## Supplementary Table S11 for "Integrative analysis of epigenetics data identifies gene-specific regulatory elements" (part 58 of 109)

### Sheet: Cosmic Blueprint (continued)
Enhancer chr	Enhancer start	Enhancer end	Linked Gene ID	Ref. coef	OLS p-value	Mutation site chr	Mutation pos	Mutation pos	Cosmic ID	Tissue
chr4	155747898	155748847	ENSG00000260244	0.256304	0.00925039	chr4	155748731	155748732	COSN2000419	liver
chr4	155747898	155748847	ENSG00000260244	0.256304	0.00925039	chr4	155748571	155748572	COSN21854031	breast
chr4	155747898	155748847	ENSG00000260244	0.256304	0.00925039	chr4	155748571	155748572	COSN24234422	breast
chr4	155747898	155748847	ENSG00000260244	0.256304	0.00925039	chr4	155748139	155748140	COSN25044849	liver
chr4	155751148	155751447	ENSG00000260244	0.0802096	0.248106	chr4	155751203	155751204	COSN21918422	breast
chr4	155751148	155751447	ENSG00000260244	0.0802096	0.248106	chr4	155751288	155751289	COSN21914787	breast
chr4	155753448	155754397	ENSG00000260244	-0.37969	0.000153105	chr4	155753857	155753858	COSN14943587	oesophagus
chr4	155753448	155754397	ENSG00000260244	-0.37969	0.000153105	chr4	155753665	155753666	COSN22147598	breast
chr4	155753448	155754397	ENSG00000260244	-0.37969	0.000153105	chr4	155754351	155754352	COSN18801664	haematopoietic_and_lymphoid_tissue
chr4	155753448	155754397	ENSG00000260244	-0.37969	0.000153105	chr4	155753873	155753874	COSN396407	central_nervous_system
chr4	155755648	155756507	ENSG00000260244	0.0736226	0.380017	chr4	155756479	155756480	COSN9219827	ovary
chr4	155755648	155756507	ENSG00000260244	0.0736226	0.380017	chr4	155756022	155756023	COSN7744831	pancreas
chr4	155755648	155756507	ENSG00000260244	0.0736226	0.380017	chr4	155755971	155755972	COSN26658155	liver
chr4	155755648	155756507	ENSG00000260244	0.0736226	0.380017	chr4	155756324	155756325	COSN19560453	prostate
chr4	155757098	155757447	ENSG00000260244	-0.0877932	0.317893	chr4	155757391	155757392	COSN19057331	haematopoietic_and_lymphoid_tissue
chr4	155757098	155757447	ENSG00000260244	-0.0877932	0.317893	chr4	155757391	155757392	COSN24646608	stomach
chr4	155758498	155758547	ENSG00000260244	0.257107	0.0167602	chr4	155758518	155758519	COSN396408	central_nervous_system
chr4	155759448	155760257	ENSG00000260244	0.149234	0.229761	chr4	155759895	155759896	COSN26052814	oesophagus
chr4	155759448	155760257	ENSG00000260244	0.149234	0.229761	chr4	155759631	155759632	COSN19749285	large_intestine
chr4	155759448	155760257	ENSG00000260244	0.149234	0.229761	chr4	155759660	155759661	COSN27683620	haematopoietic_and_lymphoid_tissue
chr4	155759448	155760257	ENSG00000260244	0.149234	0.229761	chr4	155759591	155759592	COSN24366127	skin
chr4	155759448	155760257	ENSG00000260244	0.149234	0.229761	chr4	155760249	155760250	COSN25446382	haematopoietic_and_lymphoid_tissue
chr4	155760258	155760397	ENSG00000260244	0.148634	0.155328	chr4	155760360	155760361	COSN5557994	liver
chr4	155760258	155760397	ENSG00000260244	0.148634	0.155328	chr4	155760358	155760359	COSN14834673	liver
chr4	155761448	155761647	ENSG00000260244	-0.0764444	0.259582	chr4	155761506	155761507	COSN15698457	liver
chr1	156616853	156617302	ENSG00000272068	-0.322543	0.0185356	chr1	156617114	156617115	COSN1090183	liver
chr1	156619253	156619452	ENSG00000272068	0.065476	0.705118	chr1	156619324	156619325	COSN8644042	ovary
chr1	156627653	156627852	ENSG00000272068	0.174358	0.219094	chr1	156627821	156627822	COSN5355321	liver
chr1	156630053	156630152	ENSG00000272068	0.0905102	0.439462	chr1	156630057	156630058	COSN1407546	liver
chr1	156630053	156630152	ENSG00000272068	0.0905102	0.439462	chr1	156630059	156630060	COSN1407547	liver
chr1	156630783	156631002	ENSG00000272068	0.128943	0.314115	chr1	156630934	156630935	COSN21496310	breast
chr1	156631103	156631452	ENSG00000272068	0.109045	0.365286	chr1	156631157	156631158	COSN22260775	breast
chr1	156646853	156647302	ENSG00000272068	-0.39397	0.00607068	chr1	156647186	156647211	COSN20068327	prostate
chr1	156649303	156650052	ENSG00000272068	0.277919	0.0664097	chr1	156649516	156649517	COSN28086013	prostate
chr1	156649303	156650052	ENSG00000272068	0.277919	0.0664097	chr1	156649861	156649862	COSN22378870	breast
chr1	156649303	156650052	ENSG00000272068	0.277919	0.0664097	chr1	156649851	156649852	COSN26636324	liver
chr1	156649303	156650052	ENSG00000272068	0.277919	0.0664097	chr1	156650001	156650002	COSN19292732	haematopoietic_and_lymphoid_tissue
chr1	156649303	156650052	ENSG00000272068	0.277919	0.0664097	chr1	156649911	156649912	COSN28162175	skin
chr1	156649303	156650052	ENSG00000272068	0.277919	0.0664097	chr1	156649341	156649342	COSN20265192	pancreas
chr1	156662403	156662452	ENSG00000272068	-0.294382	0.122148	chr1	156662424	156662425	COSN9363921	kidney
chr17	20692251	20692700	ENSG00000226521	-0.229429	0.170647	chr17	20692379	20692380	COSN15233159	oesophagus
chr17	20697481	20698250	ENSG00000226521	0.102236	0.503327	chr17	20697624	20697625	COSN16622423	pancreas
chr17	20697481	20698250	ENSG00000226521	0.102236	0.503327	chr17	20698178	20698179	COSN26460104	liver
chr17	20711481	20711800	ENSG00000226521	0.227888	0.195554	chr17	20711639	20711640	COSN1715222	liver
chr17	20721481	20721800	ENSG00000226521	-0.00414607	0.979065	chr17	20721513	20721514	COSN1715226	liver
chr17	20733481	20735480	ENSG00000226521	-0.0301583	0.87757	chr17	20733902	20733903	COSN25577085	haematopoietic_and_lymphoid_tissue
chr17	20733481	20735480	ENSG00000226521	-0.0301583	0.87757	chr17	20734158	20734159	COSN27052467	oesophagus
chr17	20733481	20735480	ENSG00000226521	-0.0301583	0.87757	chr17	20735406	20735407	COSN8833049	ovary
chr17	20733481	20735480	ENSG00000226521	-0.0301583	0.87757	chr17	20733882	20733883	COSN8833048	ovary
chr17	20733481	20735480	ENSG00000226521	-0.0301583	0.87757	chr17	20734022	20734023	COSN20325654	pancreas
chr17	20733481	20735480	ENSG00000226521	-0.0301583	0.87757	chr17	20734373	20734374	COSN1715230	liver
chr17	20733481	20735480	ENSG00000226521	-0.0301583	0.87757	chr17	20734398	20734399	COSN15870161	pancreas
chr17	20733481	20735480	ENSG00000226521	-0.0301583	0.87757	chr17	20734084	20734086	COSN27880125	prostate
chr17	20733481	20735480	ENSG00000226521	-0.0301583	0.87757	chr17	20735409	20735410	COSN4905578	prostate
chr17	20733481	20735480	ENSG00000226521	-0.0301583	0.87757	chr17	20734085	20734086	COSN7161785	pancreas
chr17	20748551	20749400	ENSG00000226521	0.113547	0.542819	chr17	20748741	20748742	COSN8833054	ovary
chr17	20748551	20749400	ENSG00000226521	0.113547	0.542819	chr17	20748652	20748653	COSN24781164	stomach
chr17	20748551	20749400	ENSG00000226521	0.113547	0.542819	chr17	20748741	20748742	COSN15464729	ovary
chr17	4767307	4767446	ENSG00000280254	-0.467712	0.0840587	chr17	4767370	4767371	COSN8837833	ovary
chr17	4767307	4767446	ENSG00000280254	-0.467712	0.0840587	chr17	4767344	4767345	COSN23963181	haematopoietic_and_lymphoid_tissue
chr17	4767307	4767446	ENSG00000280254	-0.467712	0.0840587	chr17	4767370	4767371	COSN15539456	ovary
chr17	4768057	4768146	ENSG00000280254	0.0429574	0.917649	chr17	4768105	4768106	COSN7437058	pancreas
chr17	4770697	4770746	ENSG00000280254	0.183555	0.491258	chr17	4770740	4770741	COSN8394053	haematopoietic_and_lymphoid_tissue
chr17	4771697	4771806	ENSG00000280254	-0.00581043	0.985097	chr17	4771765	4771767	COSN18747834	large_intestine
chr17	4771697	4771806	ENSG00000280254	-0.00581043	0.985097	chr17	4771765	4771767	COSN18747862	large_intestine
chr17	4771697	4771806	ENSG00000280254	-0.00581043	0.985097	chr17	4771765	4771767	COSN18747851	large_intestine
chr17	4771697	4771806	ENSG00000280254	-0.00581043	0.985097	chr17	4771765	4771767	COSN18747815	large_intestine
chr17	4775247	4776056	ENSG00000280254	0.00581611	0.986578	chr17	4775393	4775394	COSN25038108	liver
chr17	4775247	4776056	ENSG00000280254	0.00581611	0.986578	chr17	4775277	4775278	COSN24592250	stomach
chr17	4775247	4776056	ENSG00000280254	0.00581611	0.986578	chr17	4775508	4775509	COSN22564924	breast
chr17	4775247	4776056	ENSG00000280254	0.00581611	0.986578	chr17	4775450	4775451	COSN15250089	oesophagus
chr17	4782697	4782796	ENSG00000280254	-0.0723709	0.847248	chr17	4782700	4782701	COSN5840516	liver
chr17	4782697	4782796	ENSG00000280254	-0.0723709	0.847248	chr17	4782785	4782786	COSN17039406	central_nervous_system
chr17	4782697	4782796	ENSG00000280254	-0.0723709	0.847248	chr17	4782700	4782701	COSN5840517	liver
chr17	4782697	4782796	ENSG00000280254	-0.0723709	0.847248	chr17	4782701	4782702	COSN26397059	prostate
chr17	4791597	4791696	ENSG00000280254	-0.120359	0.771885	chr17	4791597	4791598	COSN15701725	liver
chr17	4791597	4791696	ENSG00000280254	-0.120359	0.771885	chr17	4791601	4791602	COSN5417204	liver
chr17	4793397	4793506	ENSG00000280254	0.192671	0.507315	chr17	4793420	4793421	COSN22767650	breast
chr17	4795947	4795996	ENSG00000280254	0.106435	0.805728	chr17	4795970	4795971	COSN17742347	oesophagus
chr17	4795947	4795996	ENSG00000280254	0.106435	0.805728	chr17	4795991	4795994	COSN22816170	breast
chr17	4795947	4795996	ENSG00000280254	0.106435	0.805728	chr17	4795970	4795971	COSN25811315	prostate
chr17	4795947	4795996	ENSG00000280254	0.106435	0.805728	chr17	4795979	4795980	COSN17773284	oesophagus
chr17	4795947	4795996	ENSG00000280254	0.106435	0.805728	chr17	4795970	4795971	COSN20836810	breast
chr17	4801597	4801756	ENSG00000280254	0.124747	0.629419	chr17	4801675	4801676	COSN22178261	breast
chr17	4802807	4802846	ENSG00000280254	0.0726918	0.845707	chr17	4802826	4802827	COSN22303319	breast
chr17	4802807	4802846	ENSG00000280254	0.0726918	0.845707	chr17	4802814	4802815	COSN6657606	liver
chr17	4807407	4807546	ENSG00000280254	0.116522	0.69695	chr17	4807438	4807439	COSN6657611	liver
chr17	4810697	4810796	ENSG00000280254	0.131166	0.544451	chr17	4810790	4810791	COSN19668380	large_intestine
chr12	54403703	54404202	ENSG00000257477	0.0467489	0.749908	chr12	54403791	54403792	COSN27557360	biliary_tract
chr12	54403703	54404202	ENSG00000257477	0.0467489	0.749908	chr12	54403856	54403857	COSN19082436	haematopoietic_and_lymphoid_tissue
chr12	54403703	54404202	ENSG00000257477	0.0467489	0.749908	chr12	54404071	54404073	COSN26980703	large_intestine
chr12	54403703	54404202	ENSG00000257477	0.0467489	0.749908	chr12	54403989	54403990	COSN9751742	kidney
chr12	54404853	54405052	ENSG00000257477	0.110572	0.463567	chr12	54405016	54405017	COSN5264350	haematopoietic_and_lymphoid_tissue
chr12	54405303	54406102	ENSG00000257477	-0.00650641	0.96304	chr12	54405960	54405961	COSN26576024	liver
chr12	54405303	54406102	ENSG00000257477	-0.00650641	0.96304	chr12	54405782	54405783	COSN23083421	haematopoietic_and_lymphoid_tissue
chr12	54405303	54406102	ENSG00000257477	-0.00650641	0.96304	chr12	54405772	54405773	COSN20336348	large_intestine
chr12	54405303	54406102	ENSG00000257477	-0.00650641	0.96304	chr12	54405413	54405414	COSN7374232	pancreas
chr12	54405303	54406102	ENSG00000257477	-0.00650641	0.96304	chr12	54405738	54405739	COSN26435928	large_intestine
chr12	54409803	54410402	ENSG00000257477	0.210658	0.0967317	chr12	54409859	54409860	COSN24252858	breast
chr12	54409803	54410402	ENSG00000257477	0.210658	0.0967317	chr12	54410342	54410343	COSN25753298	prostate
chr12	54409803	54410402	ENSG00000257477	0.210658	0.0967317	chr12	54409859	54409860	COSN20599881	breast
chr12	54409803	54410402	ENSG00000257477	0.210658	0.0967317	chr12	54410056	54410057	COSN21962879	breast
chr12	54416103	54416302	ENSG00000257477	0.0550811	0.712679	chr12	54416226	54416227	COSN23480692	oesophagus
chr12	54420653	54420802	ENSG00000257477	-0.0938167	0.565589	chr12	54420763	54420764	COSN9563906	ovary
chr12	54424453	54425302	ENSG00000257477	0.18125	0.299916	chr12	54425254	54425255	COSN9563907	ovary
chr12	54424453	54425302	ENSG00000257477	0.18125	0.299916	chr12	54425101	54425102	COSN15815428	liver
chr12	54424453	54425302	ENSG00000257477	0.18125	0.299916	chr12	54425284	54425285	COSN24376835	central_nervous_system
chr12	54427993	54428142	ENSG00000257477	0.292497	0.0617557	chr12	54428087	54428089	COSN23468886	oesophagus
chr12	54427993	54428142	ENSG00000257477	0.292497	0.0617557	chr12	54428138	54428139	COSN18001497	skin
chr12	54427993	54428142	ENSG00000257477	0.292497	0.0617557	chr12	54428005	54428006	COSN7616963	pancreas
chr12	54434603	54434902	ENSG00000257477	0.00561592	0.960417	chr12	54434718	54434719	COSN20833220	breast
chr12	54434603	54434902	ENSG00000257477	0.00561592	0.960417	chr12	54434817	54434818	COSN25430818	haematopoietic_and_lymphoid_tissue
chr12	54448853	54449052	ENSG00000257477	0.204592	0.0812884	chr12	54449039	54449040	COSN20640072	breast
chr5	72937646	72937795	ENSG00000272081	0.0847408	0.755117	chr5	72937702	72937703	COSN16399984	liver
chr5	72937646	72937795	ENSG00000272081	0.0847408	0.755117	chr5	72937750	72937751	COSN2116523	liver
chr5	72939996	72940145	ENSG00000272081	0.133605	0.662853	chr5	72940033	72940034	COSN14791781	liver
chr5	72940206	72940355	ENSG00000272081	-0.0784085	0.835002	chr5	72940350	72940351	COSN18949815	breast
chr5	72940406	72940505	ENSG00000272081	-0.157743	0.511385	chr5	72940435	72940436	COSN9309760	pancreas
chr5	72943656	72944205	ENSG00000272081	0.0570269	0.641446	chr5	72944004	72944005	COSN2116525	liver
chr5	72950396	72950505	ENSG00000272081	0.103988	0.427925	chr5	72950399	72950400	COSN21477591	breast
chr5	72955446	72955645	ENSG00000272081	-0.00794593	0.962081	chr5	72955533	72955534	COSN8228909	pancreas
chr5	72955446	72955645	ENSG00000272081	-0.00794593	0.962081	chr5	72955533	72955534	COSN16069317	pancreas
chr5	72966206	72968205	ENSG00000272081	0.116925	0.292312	chr5	72966655	72966656	COSN14797577	liver
chr5	72966206	72968205	ENSG00000272081	0.116925	0.292312	chr5	72967438	72967439	COSN27077548	oesophagus
chr5	72966206	72968205	ENSG00000272081	0.116925	0.292312	chr5	72967899	72967900	COSN19024200	haematopoietic_and_lymphoid_tissue
chr5	72966206	72968205	ENSG00000272081	0.116925	0.292312	chr5	72967613	72967614	COSN9956456	kidney
chr5	72966206	72968205	ENSG00000272081	0.116925	0.292312	chr5	72967929	72967931	COSN27224509	biliary_tract
chr5	72966206	72968205	ENSG00000272081	0.116925	0.292312	chr5	72967124	72967125	COSN14791782	liver
chr5	72966206	72968205	ENSG00000272081	0.116925	0.292312	chr5	72966317	72966318	COSN8386200	haematopoietic_and_lymphoid_tissue
chr5	72972756	72973095	ENSG00000272081	-0.0630183	0.557071	chr5	72973043	72973044	COSN24794088	stomach
chr5	72977856	72978205	ENSG00000272081	0.158772	0.206022	chr5	72977942	72977943	COSN26147798	prostate
chr5	72977856	72978205	ENSG00000272081	0.158772	0.206022	chr5	72978023	72978024	COSN14870698	liver
chr5	72977856	72978205	ENSG00000272081	0.158772	0.206022	chr5	72978044	72978045	COSN18412609	large_intestine
chr21	34133602	34133801	ENSG00000224598	-0.159146	0.249645	chr21	34133746	34133747	COSN21518498	breast
chr21	34140432	34141051	ENSG00000224598	0.134561	0.296348	chr21	34140959	34140960	COSN16152702	prostate
chr21	34144432	34144651	ENSG00000224598	0.0605762	0.689477	chr21	34144638	34144639	COSN9157289	ovary
chr21	34146432	34147601	ENSG00000224598	0.0666583	0.659157	chr21	34147214	34147215	COSN27312608	biliary_tract
chr21	34146432	34147601	ENSG00000224598	0.0666583	0.659157	chr21	34147381	34147382	COSN20637957	breast
chr21	34146432	34147601	ENSG00000224598	0.0666583	0.659157	chr21	34147057	34147058	COSN16000805	pancreas
chr21	34146432	34147601	ENSG00000224598	0.0666583	0.659157	chr21	34146669	34146670	COSN16502989	pancreas
chr21	34155102	34155651	ENSG00000224598	-0.105249	0.509302	chr21	34155156	34155157	COSN9157291	ovary
chr21	34155102	34155651	ENSG00000224598	-0.105249	0.509302	chr21	34155526	34155527	COSN7145019	pancreas
chr21	34155102	34155651	ENSG00000224598	-0.105249	0.509302	chr21	34155562	34155563	COSN5452682	liver
chr21	34155102	34155651	ENSG00000224598	-0.105249	0.509302	chr21	34155349	34155350	COSN20312986	pancreas
chr21	34155102	34155651	ENSG00000224598	-0.105249	0.509302	chr21	34155187	34155188	COSN7145018	pancreas
chr1	184543751	184544050	ENSG00000232036	-0.068874	0.694743	chr1	184543958	184543959	COSN24979847	liver
chr1	184543751	184544050	ENSG00000232036	-0.068874	0.694743	chr1	184544027	184544028	COSN8323795	pancreas
chr1	184545151	184545300	ENSG00000232036	0.330039	0.081722	chr1	184545206	184545207	COSN9052798	kidney
chr1	184545151	184545300	ENSG00000232036	0.330039	0.081722	chr1	184545152	184545153	COSN23724919	upper_aerodigestive_tract
chr1	184548951	184549100	ENSG00000232036	-0.121271	0.482243	chr1	184549029	184549030	COSN26049540	oesophagus
chr1	184548951	184549100	ENSG00000232036	-0.121271	0.482243	chr1	184549049	184549050	COSN6431947	liver
chr1	184551511	184551800	ENSG00000232036	0.178739	0.314474	chr1	184551514	184551515	COSN15472905	ovary
chr1	184551511	184551800	ENSG00000232036	0.178739	0.314474	chr1	184551514	184551515	COSN8410459	ovary
chr1	184559651	184561150	ENSG00000232036	-0.0378642	0.867983	chr1	184560932	184560933	COSN6011729	liver
chr1	184559651	184561150	ENSG00000232036	-0.0378642	0.867983	chr1	184560515	184560516	COSN7188436	pancreas
chr1	184559651	184561150	ENSG00000232036	-0.0378642	0.867983	chr1	184560404	184560405	COSN27212403	biliary_tract
chr1	184559651	184561150	ENSG00000232036	-0.0378642	0.867983	chr1	184560737	184560738	COSN9052803	kidney
chr1	184559651	184561150	ENSG00000232036	-0.0378642	0.867983	chr1	184560415	184560416	COSN21082767	breast
chr1	184561511	184561800	ENSG00000232036	0.127796	0.416229	chr1	184561544	184561545	COSN6011730	liver
chr1	184561511	184561800	ENSG00000232036	0.127796	0.416229	chr1	184561647	184561648	COSN19194227	haematopoietic_and_lymphoid_tissue
chr1	184562901	184563150	ENSG00000232036	-0.0506819	0.791871	chr1	184563104	184563105	COSN16698749	pancreas
chr1	184562901	184563150	ENSG00000232036	-0.0506819	0.791871	chr1	184563104	184563105	COSN22948790	pancreas
chr1	184572601	184573050	ENSG00000232036	0.0678099	0.717579	chr1	184572810	184572811	COSN16024935	pancreas
chr1	184575601	184575800	ENSG00000232036	0.133636	0.483056	chr1	184575611	184575613	COSN27458421	biliary_tract
chr1	184575601	184575800	ENSG00000232036	0.133636	0.483056	chr1	184575764	184575765	COSN4745447	haematopoietic_and_lymphoid_tissue
chr1	184585511	184587510	ENSG00000232036	-0.064571	0.744635	chr1	184586690	184586691	COSN4745449	haematopoietic_and_lymphoid_tissue
chr1	184585511	184587510	ENSG00000232036	-0.064571	0.744635	chr1	184587476	184587477	COSN25019643	liver
chr1	184585511	184587510	ENSG00000232036	-0.064571	0.744635	chr1	184587472	184587473	COSN16331238	liver
chr1	184585511	184587510	ENSG00000232036	-0.064571	0.744635	chr1	184587084	184587085	COSN22771128	breast
chr1	184585511	184587510	ENSG00000232036	-0.064571	0.744635	chr1	184586990	184586991	COSN5852827	skin
chr1	184585511	184587510	ENSG00000232036	-0.064571	0.744635	chr1	184587009	184587010	COSN6011732	liver
chr1	184585511	184587510	ENSG00000232036	-0.064571	0.744635	chr1	184585990	184585991	COSN16964012	prostate
chr1	184590301	184590400	ENSG00000232036	-0.0143235	0.928231	chr1	184590372	184590373	COSN25568530	haematopoietic_and_lymphoid_tissue
chr1	184591511	184591650	ENSG00000232036	-0.0291799	0.850482	chr1	184591616	184591617	COSN8410475	ovary
chr1	184591511	184591650	ENSG00000232036	-0.0291799	0.850482	chr1	184591546	184591548	COSN28103449	prostate
chr5	154312701	154312750	ENSG00000253119	-0.215317	0.488299	chr5	154312734	154312735	COSN20806806	breast
chr5	154321801	154321900	ENSG00000253119	0.0791288	0.750953	chr5	154321802	154321803	COSN20495262	large_intestine
chr5	154321801	154321900	ENSG00000253119	0.0791288	0.750953	chr5	154321832	154321833	COSN9412901	ovary
chr5	154322251	154322350	ENSG00000253119	0.314837	0.419152	chr5	154322304	154322305	COSN22748791	breast
chr5	154323251	154323450	ENSG00000253119	-0.0018252	0.995332	chr5	154323280	154323281	COSN2484400	kidney
chr5	154323251	154323450	ENSG00000253119	-0.0018252	0.995332	chr5	154323337	154323338	COSN9412903	ovary
chr5	154326801	154327000	ENSG00000253119	0.00828768	0.974398	chr5	154326995	154326996	COSN22086566	breast
chr5	154328951	154329200	ENSG00000253119	0.382524	0.339508	chr5	154328983	154328984	COSN6868790	liver
chr5	154328951	154329200	ENSG00000253119	0.382524	0.339508	chr5	154329081	154329082	COSN5158869	breast
chr5	154328951	154329200	ENSG00000253119	0.382524	0.339508	chr5	154329081	154329082	COSN21716929	breast
chr5	154330101	154330200	ENSG00000253119	-0.0550353	0.874496	chr5	154330118	154330119	COSN14831589	liver
chr5	154332301	154332350	ENSG00000253119	0.0832985	0.766602	chr5	154332349	154332351	COSN26387623	prostate
chr5	154332351	154332450	ENSG00000253119	0.0438602	0.905677	chr5	154332413	154332414	COSN9929473	kidney
chr5	154338351	154338470	ENSG00000253119	0.185323	0.528445	chr5	154338447	154338448	COSN14795842	liver
chr5	154338501	154338600	ENSG00000253119	0.361128	0.356165	chr5	154338517	154338518	COSN18729579	large_intestine
chr5	154343551	154343650	ENSG00000253119	0.306577	0.262282	chr5	154343616	154343618	COSN25599698	haematopoietic_and_lymphoid_tissue
chr5	154345851	154346000	ENSG00000253119	0.0384664	0.888079	chr5	154345941	154345942	COSN20966945	breast
chr5	154345851	154346000	ENSG00000253119	0.0384664	0.888079	chr5	154345901	154345902	COSN14743041	liver
chr5	154347551	154347650	ENSG00000253119	0.395698	0.203543	chr5	154347620	154347621	COSN2078340	liver
chr5	154349301	154349500	ENSG00000253119	-0.78979	0.185779	chr5	154349381	154349382	COSN25531920	haematopoietic_and_lymphoid_tissue
chr5	154349601	154350000	ENSG00000253119	0.263498	0.390218	chr5	154349821	154349822	COSN7882104	pancreas
chr5	154349601	154350000	ENSG00000253119	0.263498	0.390218	chr5	154349727	154349728	COSN23214640	haematopoietic_and_lymphoid_tissue
chr5	154349601	154350000	ENSG00000253119	0.263498	0.390218	chr5	154349738	154349739	COSN8205798	pancreas
chr5	154349601	154350000	ENSG00000253119	0.263498	0.390218	chr5	154349943	154349944	COSN20277243	pancreas
chr5	154355051	154355150	ENSG00000253119	0.0426554	0.895657	chr5	154355078	154355079	COSN7882105	pancreas
chr5	154359551	154359600	ENSG00000253119	0.135263	0.642965	chr5	154359551	154359552	COSN8205800	pancreas
chr5	154359551	154359600	ENSG00000253119	0.135263	0.642965	chr5	154359553	154359554	COSN16972164	prostate
chr5	154359651	154359750	ENSG00000253119	0.136372	0.670747	chr5	154359669	154359670	COSN8205801	pancreas
chr5	154360801	154361250	ENSG00000253119	-0.634269	0.155289	chr5	154361002	154361003	COSN6868797	liver
chr4	101951423	101951592	ENSG00000251149	-0.216461	0.100543	chr4	101951561	101951562	COSN26747592	prostate
chr4	101951423	101951592	ENSG00000251149	-0.216461	0.100543	chr4	101951511	101951512	COSN21670515	breast
chr4	101951423	101951592	ENSG00000251149	-0.216461	0.100543	chr4	101951558	101951559	COSN25046102	liver
chr4	101951423	101951592	ENSG00000251149	-0.216461	0.100543	chr4	101951558	101951559	COSN26447969	liver
chr4	101951703	101952092	ENSG00000251149	-0.152067	0.318069	chr4	101951887	101951888	COSN17200500	pancreas
chr4	101952203	101952302	ENSG00000251149	0.0504606	0.68016	chr4	101952267	101952268	COSN15816586	liver
chr4	101956403	101956602	ENSG00000251149	0.106857	0.283059	chr4	101956507	101956508	COSN25159812	haematopoietic_and_lymphoid_tissue
chr4	101959603	101960002	ENSG00000251149	0.162347	0.211179	chr4	101959933	101959934	COSN16016865	pancreas
chr4	101959603	101960002	ENSG00000251149	0.162347	0.211179	chr4	101959798	101959799	COSN1976870	liver
chr4	101959603	101960002	ENSG00000251149	0.162347	0.211179	chr4	101959961	101959962	COSN7770003	pancreas
chr4	101959603	101960002	ENSG00000251149	0.162347	0.211179	chr4	101959830	101959832	COSN25573462	haematopoietic_and_lymphoid_tissue
chr4	101960603	101960752	ENSG00000251149	0.205872	0.16532	chr4	101960680	101960681	COSN9582165	ovary
chr4	101962503	101962742	ENSG00000251149	-0.1219	0.270387	chr4	101962580	101962581	COSN24206483	breast
chr4	101962503	101962742	ENSG00000251149	-0.1219	0.270387	chr4	101962580	101962581	COSN21588942	breast
chr4	101962503	101962742	ENSG00000251149	-0.1219	0.270387	chr4	101962530	101962531	COSN21590308	breast
chr4	101964903	101965202	ENSG00000251149	0.176226	0.097185	chr4	101965111	101965112	COSN4914660	prostate
chr4	101967703	101968352	ENSG00000251149	0.0137157	0.927144	chr4	101968105	101968106	COSN9897676	kidney
chr4	101967703	101968352	ENSG00000251149	0.0137157	0.927144	chr4	101968039	101968040	COSN6788008	liver
chr4	101967703	101968352	ENSG00000251149	0.0137157	0.927144	chr4	101968189	101968190	COSN6788009	liver
chr4	101968353	101968502	ENSG00000251149	0.167139	0.274678	chr4	101968425	101968426	COSN14703202	liver
chr4	101969753	101969902	ENSG00000251149	0.0297768	0.787585	chr4	101969838	101969839	COSN19201235	haematopoietic_and_lymphoid_tissue
chr4	101970253	101970352	ENSG00000251149	0.0905979	0.36316	chr4	101970333	101970334	COSN26719665	breast
chr4	101970253	101970352	ENSG00000251149	0.0905979	0.36316	chr4	101970329	101970330	COSN1976873	liver
chr4	101970503	101970542	ENSG00000251149	-0.270446	0.00611206	chr4	101970506	101970507	COSN22401814	breast
chr4	101973053	101973152	ENSG00000251149	0.233037	0.0758088	chr4	101973056	101973057	COSN23447033	prostate
chr4	101975803	101975952	ENSG00000251149	0.155947	0.224484	chr4	101975929	101975930	COSN14978468	liver
chr4	101977903	101978052	ENSG00000251149	-0.0625504	0.632374	chr4	101978020	101978021	COSN4914661	prostate
chr4	101981803	101981902	ENSG00000251149	0.0471657	0.759205	chr4	101981854	101981855	COSN21685010	breast
chr4	101986503	101986602	ENSG00000251149	-0.0422634	0.746152	chr4	101986565	101986566	COSN6788015	liver
chr4	101986503	101986602	ENSG00000251149	-0.0422634	0.746152	chr4	101986584	101986585	COSN24761171	stomach
chr4	101987553	101987702	ENSG00000251149	0.0324456	0.782853	chr4	101987694	101987695	COSN26308232	prostate
chr4	101993153	101993422	ENSG00000251149	-0.00334475	0.980492	chr4	101993300	101993301	COSN23519797	oesophagus
chr4	101993153	101993422	ENSG00000251149	-0.00334475	0.980492	chr4	101993359	101993360	COSN6788019	liver
chr4	101993153	101993422	ENSG00000251149	-0.00334475	0.980492	chr4	101993235	101993236	COSN7721313	pancreas
chr4	101994503	101994902	ENSG00000251149	0.185421	0.335644	chr4	101994512	101994513	COSN24451809	stomach
chr4	101996403	101996752	ENSG00000251149	-0.0344835	0.751442	chr4	101996432	101996433	COSN25806951	prostate
chr4	101996753	101997152	ENSG00000251149	0.252014	0.0170419	chr4	101996946	101996947	COSN9582175	ovary
chr4	101996753	101997152	ENSG00000251149	0.252014	0.0170419	chr4	101997110	101997111	COSN19083175	haematopoietic_and_lymphoid_tissue
chr18	13685749	13685998	ENSG00000279962	0.0126538	0.917825	chr18	13685957	13685958	COSN7459321	pancreas
chr18	13692899	13692948	ENSG00000279962	-0.0507784	0.706021	chr18	13692941	13692942	COSN22569841	breast
chr18	13695249	13696008	ENSG00000279962	0.0105726	0.922108	chr18	13695342	13695343	COSN21622839	breast
chr18	13695249	13696008	ENSG00000279962	0.0105726	0.922108	chr18	13695327	13695328	COSN26456043	liver
chr18	13698359	13698398	ENSG00000279962	0.0905571	0.41212	chr18	13698373	13698374	COSN19332776	liver
chr18	13698359	13698398	ENSG00000279962	0.0905571	0.41212	chr18	13698371	13698373	COSN18757980	haematopoietic_and_lymphoid_tissue
chr18	13700599	13700698	ENSG00000279962	-0.16585	0.176711	chr18	13700601	13700602	COSN16452339	liver
chr18	13702199	13702498	ENSG00000279962	0.194072	0.142479	chr18	13702255	13702256	COSN23546709	oesophagus
chr18	13710649	13710748	ENSG00000279962	-0.0620657	0.764444	chr18	13710656	13710657	COSN1203624	liver
chr18	13710649	13710748	ENSG00000279962	-0.0620657	0.764444	chr18	13710664	13710665	COSN1203625	liver
chr18	13721049	13721198	ENSG00000279962	0.264099	0.0228395	chr18	13721122	13721123	COSN8676438	oesophagus
chr18	13727359	13727498	ENSG00000279962	-0.0838214	0.512655	chr18	13727430	13727431	COSN6549708	central_nervous_system
chr18	13727699	13727798	ENSG00000279962	-0.193733	0.150419	chr18	13727706	13727708	COSN25472123	haematopoietic_and_lymphoid_tissue
chr18	13734049	13734248	ENSG00000279962	-0.113078	0.290135	chr18	13734165	13734166	COSN6114868	liver
chr8	29884735	29884844	ENSG00000253604	-0.125588	0.67717	chr8	29884772	29884773	COSN24137372	breast
chr8	29884845	29885254	ENSG00000253604	0.27113	0.480702	chr8	29885043	29885044	COSN6920708	liver
chr8	29884845	29885254	ENSG00000253604	0.27113	0.480702	chr8	29884994	29884995	COSN6920706	liver
chr8	29884845	29885254	ENSG00000253604	0.27113	0.480702	chr8	29885016	29885017	COSN6920707	liver
chr8	29885845	29885954	ENSG00000253604	0.442405	0.0237679	chr8	29885953	29885954	COSN8576418	haematopoietic_and_lymphoid_tissue
chr8	29887695	29888404	ENSG00000253604	0.139652	0.389523	chr8	29887818	29887819	COSN2271657	liver
chr8	29887695	29888404	ENSG00000253604	0.139652	0.389523	chr8	29887714	29887715	COSN7670286	pancreas
chr8	29890735	29891044	ENSG00000253604	0.0759965	0.589541	chr8	29890960	29890962	COSN18759312	haematopoietic_and_lymphoid_tissue
chr8	29893055	29893194	ENSG00000253604	0.0815462	0.495347	chr8	29893150	29893151	COSN25575447	haematopoietic_and_lymphoid_tissue
chr8	29893055	29893194	ENSG00000253604	0.0815462	0.495347	chr8	29893092	29893093	COSN9630526	ovary
chr8	29893195	29893644	ENSG00000253604	0.350003	0.0557919	chr8	29893526	29893527	COSN24874219	central_nervous_system
chr8	29901945	29902734	ENSG00000253604	0.0795884	0.549105	chr8	29902253	29902254	COSN4879210	haematopoietic_and_lymphoid_tissue
chr8	29901945	29902734	ENSG00000253604	0.0795884	0.549105	chr8	29902127	29902128	COSN21101679	breast
chr8	29911755	29911904	ENSG00000253604	0.151047	0.260187	chr8	29911776	29911777	COSN23621231	oesophagus
chr8	29923245	29923304	ENSG00000253604	0.146529	0.323132	chr8	29923298	29923299	COSN14626430	pancreas
chr3	20113955	20114564	ENSG00000266745	-0.148797	0.305151	chr3	20114165	20114166	COSN16441906	liver
chr3	20113955	20114564	ENSG00000266745	-0.148797	0.305151	chr3	20113971	20113972	COSN217392	central_nervous_system
chr3	20113955	20114564	ENSG00000266745	-0.148797	0.305151	chr3	20114168	20114169	COSN17715404	oesophagus
chr3	20113955	20114564	ENSG00000266745	-0.148797	0.305151	chr3	20114182	20114183	COSN16431387	liver
chr3	20113955	20114564	ENSG00000266745	-0.148797	0.305151	chr3	20114531	20114532	COSN16836252	pancreas
chr3	20118945	20119194	ENSG00000266745	0.0331657	0.809283	chr3	20119176	20119177	COSN22358092	breast
chr3	20118945	20119194	ENSG00000266745	0.0331657	0.809283	chr3	20119176	20119177	COSN24124298	breast
chr3	20123405	20123594	ENSG00000266745	0.0388683	0.768628	chr3	20123415	20123416	COSN8365544	haematopoietic_and_lymphoid_tissue
chr3	20124565	20125294	ENSG00000266745	0.19608	0.131986	chr3	20124770	20124771	COSN9718496	kidney
chr3	20124565	20125294	ENSG00000266745	0.19608	0.131986	chr3	20124908	20124909	COSN23097618	haematopoietic_and_lymphoid_tissue
chr3	20124565	20125294	ENSG00000266745	0.19608	0.131986	chr3	20124856	20124857	COSN20583624	breast
chr3	20126755	20127604	ENSG00000266745	-0.016908	0.912509	chr3	20127015	20127016	COSN22106136	breast
chr3	20126755	20127604	ENSG00000266745	-0.016908	0.912509	chr3	20127356	20127357	COSN5042739	liver
chr3	20126755	20127604	ENSG00000266745	-0.016908	0.912509	chr3	20127360	20127361	COSN26980938	large_intestine
chr3	20126755	20127604	ENSG00000266745	-0.016908	0.912509	chr3	20127356	20127357	COSN1274778	liver
chr3	20126755	20127604	ENSG00000266745	-0.016908	0.912509	chr3	20126840	20126841	COSN1274777	liver
chr3	20126755	20127604	ENSG00000266745	-0.016908	0.912509	chr3	20127600	20127601	COSN24300022	prostate
chr3	20127605	20128564	ENSG00000266745	-0.188684	0.153629	chr3	20127951	20127952	COSN9544111	ovary
chr3	20127605	20128564	ENSG00000266745	-0.188684	0.153629	chr3	20128069	20128070	COSN25879940	prostate
chr3	20127605	20128564	ENSG00000266745	-0.188684	0.153629	chr3	20128166	20128167	COSN23564597	oesophagus
chr3	20127605	20128564	ENSG00000266745	-0.188684	0.153629	chr3	20127951	20127952	COSN15406449	ovary
chr3	20127605	20128564	ENSG00000266745	-0.188684	0.153629	chr3	20127951	20127952	COSN15494770	ovary
chr3	20127605	20128564	ENSG00000266745	-0.188684	0.153629	chr3	20128077	20128078	COSN22107757	breast
chr3	20130565	20131244	ENSG00000266745	0.200521	0.151061	chr3	20130855	20130857	COSN23109540	haematopoietic_and_lymphoid_tissue
chr3	20130565	20131244	ENSG00000266745	0.200521	0.151061	chr3	20130854	20130856	COSN27250773	biliary_tract
chr3	20130565	20131244	ENSG00000266745	0.200521	0.151061	chr3	20130658	20130659	COSN9544113	ovary
chr3	20130565	20131244	ENSG00000266745	0.200521	0.151061	chr3	20130854	20130856	COSN27557827	biliary_tract
chr3	20141805	20142564	ENSG00000266745	-0.00954348	0.958702	chr3	20142260	20142261	COSN25894785	prostate
chr3	20141805	20142564	ENSG00000266745	-0.00954348	0.958702	chr3	20142282	20142283	COSN22158461	breast
chr3	20141805	20142564	ENSG00000266745	-0.00954348	0.958702	chr3	20142315	20142316	COSN16436746	liver
chr3	20144565	20144704	ENSG00000266745	-0.0140875	0.916793	chr3	20144602	20144604	COSN27249584	biliary_tract
chr3	20147745	20148204	ENSG00000266745	0.275324	0.0777764	chr3	20148047	20148048	COSN17350246	oesophagus
chr3	20147745	20148204	ENSG00000266745	0.275324	0.0777764	chr3	20148161	20148162	COSN26561693	liver
chr3	20147745	20148204	ENSG00000266745	0.275324	0.0777764	chr3	20148037	20148038	COSN27506050	biliary_tract
chr3	20147745	20148204	ENSG00000266745	0.275324	0.0777764	chr3	20148037	20148038	COSN5853980	stomach
chr3	20147745	20148204	ENSG00000266745	0.275324	0.0777764	chr3	20148045	20148046	COSN20040681	biliary_tract
chr3	20147745	20148204	ENSG00000266745	0.275324	0.0777764	chr3	20148037	20148038	COSN1274781	liver
chr3	20147745	20148204	ENSG00000266745	0.275324	0.0777764	chr3	20147903	20147905	COSN18727699	large_intestine
chr3	20147745	20148204	ENSG00000266745	0.275324	0.0777764	chr3	20148072	20148073	COSN22085020	breast
chr3	20150565	20151654	ENSG00000266745	0.21174	0.174371	chr3	20151414	20151415	COSN25673952	haematopoietic_and_lymphoid_tissue
chr3	20150565	20151654	ENSG00000266745	0.21174	0.174371	chr3	20151440	20151441	COSN28014337	prostate
chr3	20150565	20151654	ENSG00000266745	0.21174	0.174371	chr3	20151440	20151441	COSN27284286	biliary_tract
chr3	20150565	20151654	ENSG00000266745	0.21174	0.174371	chr3	20151016	20151017	COSN20667233	breast
chr3	20150565	20151654	ENSG00000266745	0.21174	0.174371	chr3	20150852	20150853	COSN20318790	pancreas
chr3	20150565	20151654	ENSG00000266745	0.21174	0.174371	chr3	20151130	20151132	COSN22886346	breast
chr3	20150565	20151654	ENSG00000266745	0.21174	0.174371	chr3	20150717	20150718	COSN25286118	haematopoietic_and_lymphoid_tissue
chr3	20150565	20151654	ENSG00000266745	0.21174	0.174371	chr3	20151320	20151321	COSN15939765	pancreas
chr3	20150565	20151654	ENSG00000266745	0.21174	0.174371	chr3	20151153	20151157	COSN22827517	breast
chr3	20160345	20160504	ENSG00000266745	-0.388028	0.157514	chr3	20160387	20160388	COSN6761432	liver
chr3	20160345	20160504	ENSG00000266745	-0.388028	0.157514	chr3	20160395	20160396	COSN24417521	stomach
chr17	15769446	15769845	ENSG00000276855	0.314036	0.0635257	chr17	15769780	15769781	COSN24487161	stomach
chr17	15769446	15769845	ENSG00000276855	0.314036	0.0635257	chr17	15769676	15769677	COSN9656146	kidney
chr17	15769446	15769845	ENSG00000276855	0.314036	0.0635257	chr17	15769770	15769771	COSN24353942	skin
chr17	15784106	15784355	ENSG00000276855	0.285507	0.0404219	chr17	15784351	15784352	COSN19169332	haematopoietic_and_lymphoid_tissue
chr17	15784106	15784355	ENSG00000276855	0.285507	0.0404219	chr17	15784301	15784303	COSN27003022	large_intestine
chr17	15784106	15784355	ENSG00000276855	0.285507	0.0404219	chr17	15784290	15784291	COSN165343	stomach
chr17	15784106	15784355	ENSG00000276855	0.285507	0.0404219	chr17	15784320	15784321	COSN26564357	liver
chr17	15784106	15784355	ENSG00000276855	0.285507	0.0404219	chr17	15784290	15784291	COSN19746791	large_intestine
chr17	15784356	15784495	ENSG00000276855	-0.134832	0.516702	chr17	15784405	15784406	COSN26507477	liver
chr17	15784606	15784755	ENSG00000276855	0.179345	0.515593	chr17	15784730	15784731	COSN19736428	large_intestine
chr17	15784606	15784755	ENSG00000276855	0.179345	0.515593	chr17	15784703	15784734	COSN20072405	prostate
chr17	15784606	15784755	ENSG00000276855	0.179345	0.515593	chr17	15784657	15784658	COSN1193376	liver
chr17	15784756	15784905	ENSG00000276855	-0.148984	0.450034	chr17	15784845	15784846	COSN8866017	haematopoietic_and_lymphoid_tissue
chr17	15785056	15785555	ENSG00000276855	0.256807	0.128793	chr17	15785390	15785391	COSN5414531	liver
chr17	15785056	15785555	ENSG00000276855	0.256807	0.128793	chr17	15785425	15785426	COSN6099692	liver
chr17	15786056	15786205	ENSG00000276855	0.609457	0.0830035	chr17	15786093	15786095	COSN23207418	haematopoietic_and_lymphoid_tissue
chr17	15786056	15786205	ENSG00000276855	0.609457	0.0830035	chr17	15786068	15786069	COSN21638190	breast
chr17	15786056	15786205	ENSG00000276855	0.609457	0.0830035	chr17	15786068	15786069	COSN19590048	prostate
chr17	15798016	15799055	ENSG00000276855	-0.131081	0.443108	chr17	15798858	15798859	COSN15109230	oesophagus
chr17	15798016	15799055	ENSG00000276855	-0.131081	0.443108	chr17	15798389	15798390	COSN9222167	pancreas
chr17	15798016	15799055	ENSG00000276855	-0.131081	0.443108	chr17	15798423	15798424	COSN26023601	oesophagus
chr17	15799056	15799245	ENSG00000276855	-0.0318671	0.844884	chr17	15799127	15799128	COSN27863571	endometrium
chr17	15799056	15799245	ENSG00000276855	-0.0318671	0.844884	chr17	15799128	15799129	COSN5838459	liver
chr17	15803746	15803945	ENSG00000276855	-0.245857	0.0928079	chr17	15803787	15803788	COSN6652669	liver
chr17	15805656	15805955	ENSG00000276855	-0.160194	0.250931	chr17	15805875	15805876	COSN23931486	haematopoietic_and_lymphoid_tissue
chr17	15805656	15805955	ENSG00000276855	-0.160194	0.250931	chr17	15805880	15805881	COSN23936782	haematopoietic_and_lymphoid_tissue
chr7	101183354	101183553	ENSG00000213394	0.247829	0.102161	chr7	101183526	101183527	COSN2188656	liver
chr7	101183554	101183903	ENSG00000213394	0.144718	0.362159	chr7	101183596	101183597	COSN2188657	liver
chr7	101183554	101183903	ENSG00000213394	0.144718	0.362159	chr7	101183566	101183567	COSN23843045	upper_aerodigestive_tract
chr7	101183554	101183903	ENSG00000213394	0.144718	0.362159	chr7	101183687	101183688	COSN20763095	breast
chr7	101183554	101183903	ENSG00000213394	0.144718	0.362159	chr7	101183865	101183866	COSN21652898	breast
chr7	101183554	101183903	ENSG00000213394	0.144718	0.362159	chr7	101183629	101183630	COSN19039176	haematopoietic_and_lymphoid_tissue
chr7	101183554	101183903	ENSG00000213394	0.144718	0.362159	chr7	101183575	101183576	COSN16986346	prostate
chr7	101183554	101183903	ENSG00000213394	0.144718	0.362159	chr7	101183798	101183799	COSN14463316	pancreas
chr7	101190614	101190803	ENSG00000213394	0.0901448	0.485427	chr7	101190678	101190679	COSN4863511	haematopoietic_and_lymphoid_tissue
chr7	101190954	101192093	ENSG00000213394	0.0446521	0.781285	chr7	101192011	101192012	COSN1339496	liver
chr7	101190954	101192093	ENSG00000213394	0.0446521	0.781285	chr7	101191940	101191941	COSN20376160	large_intestine
chr7	101190954	101192093	ENSG00000213394	0.0446521	0.781285	chr7	101191327	101191328	COSN6593110	central_nervous_system
chr7	101215554	101216393	ENSG00000213394	0.0843512	0.654662	chr7	101215807	101215808	COSN7649435	pancreas
chr7	101215554	101216393	ENSG00000213394	0.0843512	0.654662	chr7	101216382	101216383	COSN19694620	large_intestine
chr7	101215554	101216393	ENSG00000213394	0.0843512	0.654662	chr7	101216101	101216102	COSN24302082	prostate
chr7	101215554	101216393	ENSG00000213394	0.0843512	0.654662	chr7	101216101	101216102	COSN24302083	prostate
chr7	101215554	101216393	ENSG00000213394	0.0843512	0.654662	chr7	101215884	101215885	COSN5642236	liver
chr7	101215554	101216393	ENSG00000213394	0.0843512	0.654662	chr7	101216101	101216102	COSN24302081	prostate
chr7	101215554	101216393	ENSG00000213394	0.0843512	0.654662	chr7	101215651	101215652	COSN24560335	stomach
chr7	101216394	101216613	ENSG00000213394	0.210673	0.15285	chr7	101216608	101216609	COSN9313671	pancreas
chr7	101226614	101228613	ENSG00000213394	0.0434573	0.828114	chr7	101228512	101228513	COSN22158787	breast
chr7	101226614	101228613	ENSG00000213394	0.0434573	0.828114	chr7	101227749	101227750	COSN9817175	ovary
chr7	101226614	101228613	ENSG00000213394	0.0434573	0.828114	chr7	101228551	101228552	COSN25830747	prostate
chr7	101226614	101228613	ENSG00000213394	0.0434573	0.828114	chr7	101227191	101227192	COSN20763096	breast
chr7	101226614	101228613	ENSG00000213394	0.0434573	0.828114	chr7	101227437	101227438	COSN23293755	haematopoietic_and_lymphoid_tissue
chr7	101226614	101228613	ENSG00000213394	0.0434573	0.828114	chr7	101228086	101228087	COSN20449652	large_intestine
chr6	85707351	85707550	ENSG00000217334	0.156842	0.221451	chr6	85707438	85707439	COSN20763604	breast
chr6	85707351	85707550	ENSG00000217334	0.156842	0.221451	chr6	85707423	85707424	COSN1337847	liver
chr6	85712251	85712370	ENSG00000217334	0.0483013	0.70431	chr6	85712281	85712282	COSN16924177	pancreas
chr6	85718371	85719700	ENSG00000217334	0.235732	0.0732559	chr6	85718389	85718390	COSN4862251	haematopoietic_and_lymphoid_tissue
chr6	85718371	85719700	ENSG00000217334	0.235732	0.0732559	chr6	85719192	85719193	COSN24014503	breast
chr6	85718371	85719700	ENSG00000217334	0.235732	0.0732559	chr6	85719266	85719267	COSN27186415	prostate
chr6	85718371	85719700	ENSG00000217334	0.235732	0.0732559	chr6	85718429	85718430	COSN9811039	ovary
chr6	85718371	85719700	ENSG00000217334	0.235732	0.0732559	chr6	85719358	85719359	COSN26388655	prostate
chr6	85718371	85719700	ENSG00000217334	0.235732	0.0732559	chr6	85718624	85718625	COSN21764566	NS
chr6	85718371	85719700	ENSG00000217334	0.235732	0.0732559	chr6	85719266	85719267	COSN27187580	prostate
chr6	85722371	85722450	ENSG00000217334	-0.247611	0.0400656	chr6	85722411	85722412	COSN22943785	pancreas
chr6	85722371	85722450	ENSG00000217334	-0.247611	0.0400656	chr6	85722411	85722412	COSN16738588	pancreas
chr6	85726151	85726370	ENSG00000217334	0.376199	0.00326173	chr6	85726160	85726161	COSN2181314	liver
chr6	85727401	85727850	ENSG00000217334	0.0392874	0.719376	chr6	85727733	85727734	COSN2181315	liver
chr6	85727401	85727850	ENSG00000217334	0.0392874	0.719376	chr6	85727801	85727802	COSN21602522	breast
chr6	85727401	85727850	ENSG00000217334	0.0392874	0.719376	chr6	85727647	85727648	COSN15064648	oesophagus
chr6	85730951	85731050	ENSG00000217334	-0.197169	0.088929	chr6	85730961	85730962	COSN9811042	ovary
chr6	85743001	85743250	ENSG00000217334	-0.330022	0.0070877	chr6	85743127	85743128	COSN14992753	liver
chr6	85743001	85743250	ENSG00000217334	-0.330022	0.0070877	chr6	85743050	85743051	COSN15038552	oesophagus
chr6	85749601	85749800	ENSG00000217334	0.120428	0.340113	chr6	85749747	85749748	COSN17496104	skin
chr6	85749601	85749800	ENSG00000217334	0.120428	0.340113	chr6	85749712	85749713	COSN22021979	breast
chr6	85753601	85753750	ENSG00000217334	-0.0949809	0.44162	chr6	85753702	85753703	COSN2181319	liver
chr19	44885555	44886374	ENSG00000280087	0.128098	0.429402	chr19	44885818	44885819	COSN17771031	oesophagus
chr19	44885555	44886374	ENSG00000280087	0.128098	0.429402	chr19	44886115	44886116	COSN19668544	large_intestine
chr19	44885555	44886374	ENSG00000280087	0.128098	0.429402	chr19	44885910	44885911	COSN20054625	biliary_tract
chr19	44889205	44889554	ENSG00000280087	-0.196474	0.221042	chr19	44889415	44889416	COSN20943957	breast
chr19	44889205	44889554	ENSG00000280087	-0.196474	0.221042	chr19	44889416	44889417	COSN19124974	haematopoietic_and_lymphoid_tissue
chr19	44891305	44891504	ENSG00000280087	0.0892861	0.677182	chr19	44891365	44891366	COSN20042756	biliary_tract
chr19	44891755	44892254	ENSG00000280087	0.0903257	0.560475	chr19	44891860	44891861	COSN21569170	breast
chr19	44900375	44902374	ENSG00000280087	0.207699	0.230335	chr19	44901174	44901175	COSN19635735	haematopoietic_and_lymphoid_tissue
chr19	44900375	44902374	ENSG00000280087	0.207699	0.230335	chr19	44902244	44902245	COSN7446506	pancreas
chr19	44900375	44902374	ENSG00000280087	0.207699	0.230335	chr19	44901497	44901498	COSN25924802	prostate
chr19	44900375	44902374	ENSG00000280087	0.207699	0.230335	chr19	44900873	44900874	COSN20058293	biliary_tract
chr19	44900375	44902374	ENSG00000280087	0.207699	0.230335	chr19	44902207	44902209	COSN25274287	haematopoietic_and_lymphoid_tissue
chr19	44900375	44902374	ENSG00000280087	0.207699	0.230335	chr19	44901409	44901410	COSN26858458	thyroid
chr19	44900375	44902374	ENSG00000280087	0.207699	0.230335	chr19	44901724	44901725	COSN25771285	prostate
chr19	44900375	44902374	ENSG00000280087	0.207699	0.230335	chr19	44901493	44901494	COSN21779371	breast
chr19	44900375	44902374	ENSG00000280087	0.207699	0.230335	chr19	44900937	44900938	COSN26570973	liver
chr19	44900375	44902374	ENSG00000280087	0.207699	0.230335	chr19	44902125	44902126	COSN1216525	liver
chr19	44903505	44903694	ENSG00000280087	0.045424	0.689315	chr19	44903584	44903585	COSN26665056	liver
chr19	44903505	44903694	ENSG00000280087	0.045424	0.689315	chr19	44903584	44903585	COSN26646222	liver
chr19	44903505	44903694	ENSG00000280087	0.045424	0.689315	chr19	44903571	44903572	COSN26551850	liver
chr19	44904205	44904374	ENSG00000280087	0.0155173	0.930599	chr19	44904364	44904365	COSN6552697	central_nervous_system
chr19	44924305	44924374	ENSG00000280087	-0.681367	0.00491007	chr19	44924337	44924338	COSN8973481	ovary
chr19	44924375	44924504	ENSG00000280087	0.278606	0.361031	chr19	44924439	44924440	COSN17677495	oesophagus
chr19	44926505	44926694	ENSG00000280087	0.312098	0.128124	chr19	44926659	44926660	COSN8753978	oesophagus
chr19	44926505	44926694	ENSG00000280087	0.312098	0.128124	chr19	44926659	44926660	COSN5802230	prostate
chr19	44926855	44926954	ENSG00000280087	0.206675	0.154945	chr19	44926857	44926858	COSN15160181	oesophagus
chr19	44928895	44929844	ENSG00000280087	-0.0397455	0.753981	chr19	44928999	44929000	COSN28146734	prostate
chr19	44928895	44929844	ENSG00000280087	-0.0397455	0.753981	chr19	44929060	44929061	COSN9850960	kidney
chr19	44928895	44929844	ENSG00000280087	-0.0397455	0.753981	chr19	44929752	44929753	COSN8973484	ovary
chr19	44928895	44929844	ENSG00000280087	-0.0397455	0.753981	chr19	44929252	44929253	COSN25959049	oesophagus
chr19	44930375	44932374	ENSG00000280087	-0.400342	0.00848722	chr19	44931015	44931016	COSN17037791	central_nervous_system
chr19	44930375	44932374	ENSG00000280087	-0.400342	0.00848722	chr19	44930953	44930954	COSN28128450	prostate
chr19	44930375	44932374	ENSG00000280087	-0.400342	0.00848722	chr19	44930827	44930828	COSN23020629	skin
chr19	44930375	44932374	ENSG00000280087	-0.400342	0.00848722	chr19	44930828	44930829	COSN23020630	skin
chr19	44930375	44932374	ENSG00000280087	-0.400342	0.00848722	chr19	44932178	44932179	COSN23897553	haematopoietic_and_lymphoid_tissue
chr19	44930375	44932374	ENSG00000280087	-0.400342	0.00848722	chr19	44932191	44932192	COSN20878669	breast
chr19	44930375	44932374	ENSG00000280087	-0.400342	0.00848722	chr19	44930735	44930736	COSN16474129	liver
chr19	44930375	44932374	ENSG00000280087	-0.400342	0.00848722	chr19	44932164	44932166	COSN18766339	haematopoietic_and_lymphoid_tissue
chr19	44930375	44932374	ENSG00000280087	-0.400342	0.00848722	chr19	44931856	44931857	COSN16663494	pancreas
chr19	44930375	44932374	ENSG00000280087	-0.400342	0.00848722	chr19	44931001	44931002	COSN23022185	skin
chr19	44930375	44932374	ENSG00000280087	-0.400342	0.00848722	chr19	44931132	44931133	COSN9850961	kidney
chr19	44930375	44932374	ENSG00000280087	-0.400342	0.00848722	chr19	44931267	44931268	COSN14660534	pancreas
chr19	44930375	44932374	ENSG00000280087	-0.400342	0.00848722	chr19	44931150	44931151	COSN23050854	haematopoietic_and_lymphoid_tissue
chr19	44930375	44932374	ENSG00000280087	-0.400342	0.00848722	chr19	44931187	44931188	COSN20046629	biliary_tract
chr19	44932375	44934374	ENSG00000280087	0.139919	0.270391	chr19	44932517	44932518	COSN7446517	pancreas
chr19	44932375	44934374	ENSG00000280087	0.139919	0.270391	chr19	44932615	44932616	COSN24252440	breast
chr19	44932375	44934374	ENSG00000280087	0.139919	0.270391	chr19	44933275	44933276	COSN23895686	haematopoietic_and_lymphoid_tissue
chr19	44932375	44934374	ENSG00000280087	0.139919	0.270391	chr19	44933231	44933232	COSN7446518	pancreas
chr19	44932375	44934374	ENSG00000280087	0.139919	0.270391	chr19	44933421	44933422	COSN23895687	haematopoietic_and_lymphoid_tissue
chr19	44932375	44934374	ENSG00000280087	0.139919	0.270391	chr19	44933803	44933804	COSN17511118	oesophagus
chr19	44932375	44934374	ENSG00000280087	0.139919	0.270391	chr19	44932615	44932616	COSN22243778	breast
chr19	44932375	44934374	ENSG00000280087	0.139919	0.270391	chr19	44933268	44933269	COSN23931596	haematopoietic_and_lymphoid_tissue
chr19	44932375	44934374	ENSG00000280087	0.139919	0.270391	chr19	44932759	44932760	COSN8973485	ovary
chr19	44932375	44934374	ENSG00000280087	0.139919	0.270391	chr19	44932682	44932683	COSN26751210	prostate
chr19	44932375	44934374	ENSG00000280087	0.139919	0.270391	chr19	44933786	44933787	COSN22700283	breast
chr19	44936045	44936374	ENSG00000280087	0.200985	0.159538	chr19	44936236	44936237	COSN21554674	breast
chr19	44936045	44936374	ENSG00000280087	0.200985	0.159538	chr19	44936236	44936237	COSN23989656	breast
chr19	44936375	44936554	ENSG00000280087	0.080005	0.488599	chr19	44936536	44936537	COSN9226664	pancreas
chr19	44937605	44938374	ENSG00000280087	0.317393	0.0240328	chr19	44937963	44937964	COSN15587220	kidney
chr19	44937605	44938374	ENSG00000280087	0.317393	0.0240328	chr19	44938218	44938219	COSN6668942	liver
chr19	44937605	44938374	ENSG00000280087	0.317393	0.0240328	chr19	44937736	44937737	COSN7446520	pancreas
chr19	44937605	44938374	ENSG00000280087	0.317393	0.0240328	chr19	44938218	44938219	COSN153985	lung
chr19	44937605	44938374	ENSG00000280087	0.317393	0.0240328	chr19	44938247	44938248	COSN22423663	breast
chr19	44938445	44938604	ENSG00000280087	0.0425903	0.691296	chr19	44938594	44938595	COSN21374758	breast
chr19	44938445	44938604	ENSG00000280087	0.0425903	0.691296	chr19	44938446	44938447	COSN23925618	haematopoietic_and_lymphoid_tissue
chr22	44341051	44341200	ENSG00000220702	0.132418	0.165513	chr22	44341060	44341061	COSN5456256	liver
chr22	44350751	44351200	ENSG00000220702	0.145298	0.176191	chr22	44351038	44351039	COSN5993459	liver
chr22	44350751	44351200	ENSG00000220702	0.145298	0.176191	chr22	44351140	44351141	COSN24879743	central_nervous_system
chr22	44350751	44351200	ENSG00000220702	0.145298	0.176191	chr22	44351032	44351033	COSN5993458	liver
chr22	44350751	44351200	ENSG00000220702	0.145298	0.176191	chr22	44351087	44351088	COSN24379473	central_nervous_system
chr22	44350751	44351200	ENSG00000220702	0.145298	0.176191	chr22	44350919	44350920	COSN8019840	pancreas
chr22	44350751	44351200	ENSG00000220702	0.145298	0.176191	chr22	44351089	44351090	COSN16655614	pancreas
chr22	44352901	44353100	ENSG00000220702	0.0337569	0.714836	chr22	44353004	44353005	COSN1262751	liver
chr22	44357951	44358550	ENSG00000220702	0.00300889	0.976219	chr22	44358076	44358077	COSN1899995	liver
chr22	44357951	44358550	ENSG00000220702	0.00300889	0.976219	chr22	44358182	44358183	COSN5993461	liver
chr22	44357951	44358550	ENSG00000220702	0.00300889	0.976219	chr22	44358092	44358093	COSN9166920	ovary
chr22	44361701	44362200	ENSG00000220702	-0.367287	0.000609757	chr22	44362088	44362089	COSN5456261	liver
chr22	44361701	44362200	ENSG00000220702	-0.367287	0.000609757	chr22	44361786	44361787	COSN10031171	kidney
chr22	44361701	44362200	ENSG00000220702	-0.367287	0.000609757	chr22	44361703	44361704	COSN26630065	liver
chr22	44361701	44362200	ENSG00000220702	-0.367287	0.000609757	chr22	44361834	44361835	COSN15950403	pancreas
chr22	44361701	44362200	ENSG00000220702	-0.367287	0.000609757	chr22	44361907	44361908	COSN21183157	breast
chr22	44363701	44364400	ENSG00000220702	0.188959	0.0736296	chr22	44363832	44363833	COSN16073155	pancreas
chr22	44363701	44364400	ENSG00000220702	0.188959	0.0736296	chr22	44364013	44364014	COSN15999284	pancreas
chr22	44373251	44373650	ENSG00000220702	0.111271	0.181709	chr22	44373386	44373387	COSN20236924	pancreas
chr22	44373251	44373650	ENSG00000220702	0.111271	0.181709	chr22	44373405	44373406	COSN24941133	liver
chr22	44374051	44374550	ENSG00000220702	0.347709	0.00159635	chr22	44374504	44374505	COSN1899999	liver
chr22	44374051	44374550	ENSG00000220702	0.347709	0.00159635	chr22	44374259	44374260	COSN16155816	prostate
chr22	44374751	44375000	ENSG00000220702	0.283021	0.00294915	chr22	44374920	44374921	COSN17670615	oesophagus
chr22	44390851	44390950	ENSG00000220702	0.144113	0.119616	chr22	44390877	44390878	COSN18996237	haematopoietic_and_lymphoid_tissue
chr5	37879853	37879952	ENSG00000248539	-0.0845986	0.37264	chr5	37879917	37879918	COSN15064517	oesophagus
chr5	37889153	37889702	ENSG00000248539	0.0626178	0.544806	chr5	37889583	37889584	COSN1315731	liver
chr5	37889153	37889702	ENSG00000248539	0.0626178	0.544806	chr5	37889182	37889183	COSN2104663	liver
chr5	37889153	37889702	ENSG00000248539	0.0626178	0.544806	chr5	37889654	37889655	COSN24623676	stomach
chr5	37889153	37889702	ENSG00000248539	0.0626178	0.544806	chr5	37889260	37889261	COSN24421961	stomach
chr5	37889153	37889702	ENSG00000248539	0.0626178	0.544806	chr5	37889667	37889668	COSN24748816	stomach
chr5	37889153	37889702	ENSG00000248539	0.0626178	0.544806	chr5	37889556	37889557	COSN9434957	ovary
chr5	37889153	37889702	ENSG00000248539	0.0626178	0.544806	chr5	37889247	37889248	COSN24704522	stomach
chr5	37890363	37890652	ENSG00000248539	0.256366	0.00975509	chr5	37890390	37890391	COSN27128818	oesophagus
chr5	37890363	37890652	ENSG00000248539	0.256366	0.00975509	chr5	37890579	37890580	COSN27075252	oesophagus
chr5	37890363	37890652	ENSG00000248539	0.256366	0.00975509	chr5	37890620	37890621	COSN2457793	kidney
chr5	37892603	37892752	ENSG00000248539	0.0770639	0.473959	chr5	37892623	37892624	COSN17967095	skin
chr5	37895203	37895502	ENSG00000248539	-0.104382	0.293747	chr5	37895318	37895319	COSN22718859	breast
chr5	37898153	37898362	ENSG00000248539	-0.132714	0.131268	chr5	37898242	37898243	COSN15176164	oesophagus
chr5	37898153	37898362	ENSG00000248539	-0.132714	0.131268	chr5	37898242	37898243	COSN8630477	oesophagus
chr5	37904003	37904302	ENSG00000248539	-0.0526318	0.581949	chr5	37904243	37904244	COSN20540159	large_intestine
chr5	37904003	37904302	ENSG00000248539	-0.0526318	0.581949	chr5	37904022	37904023	COSN26935941	endometrium
chr5	37904003	37904302	ENSG00000248539	-0.0526318	0.581949	chr5	37904171	37904172	COSN15348723	haematopoietic_and_lymphoid_tissue
chr5	37904003	37904302	ENSG00000248539	-0.0526318	0.581949	chr5	37904163	37904164	COSN21797964	breast
chr5	37904003	37904302	ENSG00000248539	-0.0526318	0.581949	chr5	37904022	37904023	COSN26869080	endometrium
chr5	37908363	37908902	ENSG00000248539	-0.0407517	0.727175	chr5	37908656	37908657	COSN6296033	liver
chr5	37908363	37908902	ENSG00000248539	-0.0407517	0.727175	chr5	37908438	37908439	COSN25526799	haematopoietic_and_lymphoid_tissue
chr5	37908363	37908902	ENSG00000248539	-0.0407517	0.727175	chr5	37908687	37908688	COSN24102743	breast
chr5	37908363	37908902	ENSG00000248539	-0.0407517	0.727175	chr5	37908554	37908555	COSN1315735	liver
chr5	37909003	37909252	ENSG00000248539	0.0569012	0.616778	chr5	37909033	37909034	COSN21662022	breast
chr5	37913593	37913902	ENSG00000248539	0.0273298	0.779389	chr5	37913686	37913688	COSN23064082	haematopoietic_and_lymphoid_tissue
chr5	37913593	37913902	ENSG00000248539	0.0273298	0.779389	chr5	37913686	37913688	COSN22827848	breast
chr5	37913593	37913902	ENSG00000248539	0.0273298	0.779389	chr5	37913685	37913687	COSN17126791	large_intestine
chr5	37916363	37916452	ENSG00000248539	0.148486	0.172841	chr5	37916391	37916392	COSN6296034	liver
chr5	37922953	37923102	ENSG00000248539	0.166875	0.118592	chr5	37923080	37923082	COSN22852104	breast
chr5	37923103	37923202	ENSG00000248539	0.130292	0.21777	chr5	37923142	37923143	COSN25475205	haematopoietic_and_lymphoid_tissue
chr5	37931903	37932252	ENSG00000248539	-0.0996284	0.296564	chr5	37931975	37931976	COSN9950537	kidney
chr5	37933303	37933552	ENSG00000248539	0.161509	0.122538	chr5	37933322	37933323	COSN14687960	liver
chr5	37933303	37933552	ENSG00000248539	0.161509	0.122538	chr5	37933515	37933516	COSN24204498	breast
chr5	37933303	37933552	ENSG00000248539	0.161509	0.122538	chr5	37933515	37933516	COSN21588242	breast
chr5	37933303	37933552	ENSG00000248539	0.161509	0.122538	chr5	37933524	37933525	COSN2496068	kidney
chr20	35108306	35108455	ENSG00000201151	0.109024	0.378363	chr20	35108351	35108352	COSN23379126	haematopoietic_and_lymphoid_tissue
chr20	35108596	35109405	ENSG00000201151	0.284127	0.0470646	chr20	35108713	35108714	COSN25542557	haematopoietic_and_lymphoid_tissue
chr20	35108596	35109405	ENSG00000201151	0.284127	0.0470646	chr20	35109182	35109183	COSN9126611	ovary
chr20	35111506	35111645	ENSG00000201151	-0.0915843	0.659513	chr20	35111601	35111602	COSN1870334	liver
chr20	35111506	35111645	ENSG00000201151	-0.0915843	0.659513	chr20	35111602	35111603	COSN1870335	liver
chr20	35120446	35120605	ENSG00000201151	0.262353	0.551686	chr20	35120541	35120542	COSN5443203	liver
chr20	35123706	35123905	ENSG00000201151	-0.20278	0.121599	chr20	35123853	35123854	COSN26602854	liver
chr20	35123706	35123905	ENSG00000201151	-0.20278	0.121599	chr20	35123771	35123772	COSN37905	skin
chr20	35126706	35127805	ENSG00000201151	0.0725949	0.624298	chr20	35127002	35127003	COSN6686648	liver
chr20	35126706	35127805	ENSG00000201151	0.0725949	0.624298	chr20	35127583	35127584	COSN5443205	liver
chr20	35126706	35127805	ENSG00000201151	0.0725949	0.624298	chr20	35127296	35127297	COSN8345810	prostate
chr20	35126706	35127805	ENSG00000201151	0.0725949	0.624298	chr20	35127619	35127620	COSN15765939	liver
chr20	35126706	35127805	ENSG00000201151	0.0725949	0.624298	chr20	35127296	35127297	COSN15379779	prostate
chr20	35126706	35127805	ENSG00000201151	0.0725949	0.624298	chr20	35127574	35127575	COSN1870338	liver
chr20	35126706	35127805	ENSG00000201151	0.0725949	0.624298	chr20	35127300	35127301	COSN21194668	breast
chr20	35128456	35128745	ENSG00000201151	-0.126793	0.450379	chr20	35128564	35128566	COSN18754176	haematopoietic_and_lymphoid_tissue
chr20	35133846	35134005	ENSG00000201151	0.0759534	0.641588	chr20	35133896	35133897	COSN26437655	large_intestine
chr20	35138136	35139045	ENSG00000201151	0.0173448	0.914727	chr20	35138327	35138328	COSN1247975	liver
chr20	35138136	35139045	ENSG00000201151	0.0173448	0.914727	chr20	35138462	35138463	COSN26787031	prostate
chr20	35138136	35139045	ENSG00000201151	0.0173448	0.914727	chr20	35138741	35138742	COSN5969296	liver
chr20	35139046	35139205	ENSG00000201151	0.218207	0.187099	chr20	35139142	35139143	COSN5969297	liver
chr14	50895046	50895225	ENSG00000258745	0.52463	0.153431	chr14	50895104	50895105	COSN23935433	haematopoietic_and_lymphoid_tissue
chr14	50895046	50895225	ENSG00000258745	0.52463	0.153431	chr14	50895138	50895139	COSN23936664	haematopoietic_and_lymphoid_tissue
chr14	50895046	50895225	ENSG00000258745	0.52463	0.153431	chr14	50895198	50895199	COSN14607886	pancreas
chr14	50895046	50895225	ENSG00000258745	0.52463	0.153431	chr14	50895122	50895123	COSN23929981	haematopoietic_and_lymphoid_tissue
chr14	50895046	50895225	ENSG00000258745	0.52463	0.153431	chr14	50895198	50895199	COSN7236158	pancreas
chr14	50895226	50895305	ENSG00000258745	-0.00501362	0.985624	chr14	50895290	50895291	COSN23886974	haematopoietic_and_lymphoid_tissue
chr14	50895226	50895305	ENSG00000258745	-0.00501362	0.985624	chr14	50895248	50895249	COSN23894278	haematopoietic_and_lymphoid_tissue
chr14	50897546	50897845	ENSG00000258745	-0.104808	0.719596	chr14	50897793	50897794	COSN14593791	pancreas
chr14	50897546	50897845	ENSG00000258745	-0.104808	0.719596	chr14	50897667	50897668	COSN23469658	oesophagus
chr14	50897546	50897845	ENSG00000258745	-0.104808	0.719596	chr14	50897805	50897806	COSN17184856	pancreas
chr14	50900846	50901005	ENSG00000258745	0.0805035	0.728823	chr14	50900911	50900912	COSN1653151	liver
chr14	50904096	50904255	ENSG00000258745	-0.382653	0.274726	chr14	50904214	50904215	COSN17406447	oesophagus
chr14	50907796	50908005	ENSG00000258745	0.0636058	0.836718	chr14	50907937	50907938	COSN8660142	oesophagus
chr14	50911596	50911905	ENSG00000258745	0.0276191	0.927192	chr14	50911615	50911617	COSN28028072	prostate
chr14	50911596	50911905	ENSG00000258745	0.0276191	0.927192	chr14	50911684	50911685	COSN26574572	liver
chr14	50911596	50911905	ENSG00000258745	0.0276191	0.927192	chr14	50911705	50911706	COSN26645555	liver
chr14	50912596	50912705	ENSG00000258745	0.181725	0.533372	chr14	50912634	50912635	COSN8844199	ovary
chr14	50913226	50913455	ENSG00000258745	0.360414	0.1997	chr14	50913237	50913238	COSN22203449	breast
chr14	50918196	50918345	ENSG00000258745	-0.0474601	0.819765	chr14	50918216	50918217	COSN23705307	upper_aerodigestive_tract
chr14	50927496	50927645	ENSG00000258745	0.419486	0.128526	chr14	50927574	50927575	COSN26484355	liver
chr14	50927496	50927645	ENSG00000258745	0.419486	0.128526	chr14	50927557	50927558	COSN24139859	breast
chr14	50933506	50933545	ENSG00000258745	0.0173128	0.946069	chr14	50933512	50933513	COSN17048921	central_nervous_system
chr14	50934506	50934555	ENSG00000258745	-0.0793562	0.780298	chr14	50934545	50934546	COSN1168677	liver
chr14	50934746	50935055	ENSG00000258745	0.00279314	0.993089	chr14	50934759	50934760	COSN27692185	haematopoietic_and_lymphoid_tissue
chr14	50934746	50935055	ENSG00000258745	0.00279314	0.993089	chr14	50935024	50935025	COSN20521728	large_intestine
chr14	50934746	50935055	ENSG00000258745	0.00279314	0.993089	chr14	50935029	50935030	COSN24405408	large_intestine
chr14	50935296	50935405	ENSG00000258745	0.0820006	0.763873	chr14	50935327	50935328	COSN22158092	breast
chr14	50935506	50935655	ENSG00000258745	-0.0779956	0.781509	chr14	50935522	50935523	COSN8154788	pancreas
chr2	9740206	9740395	ENSG00000243491	-0.0790977	0.606457	chr2	9740364	9740365	COSN17463510	skin
chr2	9746496	9747295	ENSG00000243491	-0.116762	0.532635	chr2	9746854	9746855	COSN27482635	biliary_tract
chr2	9746496	9747295	ENSG00000243491	-0.116762	0.532635	chr2	9746676	9746677	COSN23690404	oesophagus
chr2	9746496	9747295	ENSG00000243491	-0.116762	0.532635	chr2	9747128	9747129	COSN8994616	pancreas
chr2	9753246	9753455	ENSG00000243491	-0.0319923	0.922682	chr2	9753366	9753367	COSN5963520	liver
chr2	9753246	9753455	ENSG00000243491	-0.0319923	0.922682	chr2	9753324	9753325	COSN25036994	liver
chr2	9767056	9767305	ENSG00000243491	-0.346783	0.0432712	chr2	9767198	9767199	COSN18789175	haematopoietic_and_lymphoid_tissue
chr2	9769096	9769545	ENSG00000243491	0.0490323	0.807955	chr2	9769416	9769417	COSN16912837	pancreas
chr2	9769096	9769545	ENSG00000243491	0.0490323	0.807955	chr2	9769416	9769417	COSN17772919	oesophagus
chr2	9770656	9770805	ENSG00000243491	0.226891	0.190703	chr2	9770742	9770743	COSN8562306	haematopoietic_and_lymphoid_tissue
chr2	9775346	9776495	ENSG00000243491	0.00259322	0.988887	chr2	9775992	9775993	COSN21377628	breast
chr2	9775346	9776495	ENSG00000243491	0.00259322	0.988887	chr2	9776132	9776133	COSN5514019	liver
chr2	9775346	9776495	ENSG00000243491	0.00259322	0.988887	chr2	9776445	9776446	COSN8994625	pancreas
chr2	9775346	9776495	ENSG00000243491	0.00259322	0.988887	chr2	9775828	9775829	COSN19189945	haematopoietic_and_lymphoid_tissue
chr2	9775346	9776495	ENSG00000243491	0.00259322	0.988887	chr2	9776132	9776133	COSN1863436	liver
chr2	9775346	9776495	ENSG00000243491	0.00259322	0.988887	chr2	9776179	9776180	COSN6685715	liver
chr2	9775346	9776495	ENSG00000243491	0.00259322	0.988887	chr2	9776374	9776375	COSN4809012	haematopoietic_and_lymphoid_tissue
chr2	9776496	9776945	ENSG00000243491	-0.102891	0.595508	chr2	9776869	9776873	COSN25365599	haematopoietic_and_lymphoid_tissue
chr2	9776496	9776945	ENSG00000243491	-0.102891	0.595508	chr2	9776752	9776753	COSN16203398	prostate
chr2	9776496	9776945	ENSG00000243491	-0.102891	0.595508	chr2	9776933	9776934	COSN26588777	liver
chr2	9776496	9776945	ENSG00000243491	-0.102891	0.595508	chr2	9776682	9776683	COSN21935742	breast
chr2	9776496	9776945	ENSG00000243491	-0.102891	0.595508	chr2	9776913	9776914	COSN17975996	skin
chr2	9776496	9776945	ENSG00000243491	-0.102891	0.595508	chr2	9776913	9776914	COSN24346334	skin
chr2	9778756	9778955	ENSG00000243491	0.200199	0.22393	chr2	9778804	9778805	COSN23473811	oesophagus
chr2	9778756	9778955	ENSG00000243491	0.200199	0.22393	chr2	9778836	9778837	COSN9394309	ovary
chr2	9789146	9789945	ENSG00000243491	-0.0822347	0.644838	chr2	9789453	9789454	COSN16301299	prostate
chr2	9789146	9789945	ENSG00000243491	-0.0822347	0.644838	chr2	9789182	9789183	COSN9394337	ovary
chr2	9789146	9789945	ENSG00000243491	-0.0822347	0.644838	chr2	9789782	9789783	COSN17316043	oesophagus
chr2	9789146	9789945	ENSG00000243491	-0.0822347	0.644838	chr2	9789433	9789434	COSN16628761	pancreas
chr2	9789946	9790205	ENSG00000243491	-0.0905678	0.563773	chr2	9790037	9790038	COSN9394339	ovary
chr2	9789946	9790205	ENSG00000243491	-0.0905678	0.563773	chr2	9789960	9789961	COSN172764	haematopoietic_and_lymphoid_tissue
chr2	9789946	9790205	ENSG00000243491	-0.0905678	0.563773	chr2	9789960	9789961	COSN172799	haematopoietic_and_lymphoid_tissue
chr2	9793946	9794495	ENSG00000243491	-0.0701499	0.692609	chr2	9794237	9794238	COSN5963625	liver
chr2	9793946	9794495	ENSG00000243491	-0.0701499	0.692609	chr2	9794351	9794352	COSN4995976	oesophagus
chr2	9793946	9794495	ENSG00000243491	-0.0701499	0.692609	chr2	9794440	9794441	COSN17795757	oesophagus
chr2	9793946	9794495	ENSG00000243491	-0.0701499	0.692609	chr2	9794351	9794352	COSN23648922	oesophagus
chr2	9793946	9794495	ENSG00000243491	-0.0701499	0.692609	chr2	9794440	9794441	COSN19192539	haematopoietic_and_lymphoid_tissue
chr2	9793946	9794495	ENSG00000243491	-0.0701499	0.692609	chr2	9794440	9794441	COSN1245047	liver
chr3	169459001	169459150	ENSG00000213178	0.0177129	0.887327	chr3	169459147	169459148	COSN15681410	liver
chr3	169463101	169463350	ENSG00000213178	0.0684599	0.588744	chr3	169463303	169463304	COSN27215839	biliary_tract
chr3	169466201	169466300	ENSG00000213178	-0.0388255	0.739464	chr3	169466209	169466210	COSN24082771	breast
chr3	169466201	169466300	ENSG00000213178	-0.0388255	0.739464	chr3	169466209	169466210	COSN22734360	breast
chr3	169476201	169476300	ENSG00000213178	0.131006	0.308822	chr3	169476287	169476288	COSN2457231	kidney
chr3	169481151	169481450	ENSG00000213178	-0.1724	0.160498	chr3	169481331	169481332	COSN6742999	liver
chr3	169481151	169481450	ENSG00000213178	-0.1724	0.160498	chr3	169481319	169481320	COSN20645835	breast
chr3	169481151	169481450	ENSG00000213178	-0.1724	0.160498	chr3	169481226	169481227	COSN19358714	liver
chr3	169481151	169481450	ENSG00000213178	-0.1724	0.160498	chr3	169481195	169481196	COSN6742998	liver
chr3	169481151	169481450	ENSG00000213178	-0.1724	0.160498	chr3	169481195	169481196	COSN1930083	liver
chr3	169481451	169482250	ENSG00000213178	0.0292259	0.828181	chr3	169481825	169481826	COSN22239124	breast
chr3	169481451	169482250	ENSG00000213178	0.0292259	0.828181	chr3	169481921	169481922	COSN17046632	central_nervous_system
chr3	169481451	169482250	ENSG00000213178	0.0292259	0.828181	chr3	169481584	169481585	COSN25696996	prostate
chr3	169481451	169482250	ENSG00000213178	0.0292259	0.828181	chr3	169481910	169481911	COSN1930084	liver
chr3	169482251	169482350	ENSG00000213178	-0.111816	0.362145	chr3	169482340	169482341	COSN19283574	haematopoietic_and_lymphoid_tissue
chr3	169482251	169482350	ENSG00000213178	-0.111816	0.362145	chr3	169482327	169482329	COSN18779011	haematopoietic_and_lymphoid_tissue
chr3	169486801	169487650	ENSG00000213178	-0.0301818	0.817859	chr3	169487608	169487609	COSN9763556	kidney
chr3	169486801	169487650	ENSG00000213178	-0.0301818	0.817859	chr3	169487161	169487162	COSN24578617	stomach
chr3	169486801	169487650	ENSG00000213178	-0.0301818	0.817859	chr3	169487019	169487020	COSN1930086	liver
chr3	169486801	169487650	ENSG00000213178	-0.0301818	0.817859	chr3	169486995	169486996	COSN20185631	pancreas
chr3	169486801	169487650	ENSG00000213178	-0.0301818	0.817859	chr3	169487609	169487610	COSN9763557	kidney
chr3	169486801	169487650	ENSG00000213178	-0.0301818	0.817859	chr3	169487558	169487559	COSN9763555	kidney
chr3	169495851	169496100	ENSG00000213178	0.216599	0.0656852	chr3	169495999	169496000	COSN7626475	pancreas
chr3	169498671	169498900	ENSG00000213178	0.047754	0.704498	chr3	169498678	169498679	COSN6743007	liver
chr3	169498671	169498900	ENSG00000213178	0.047754	0.704498	chr3	169498693	169498694	COSN1930092	liver
chr3	169498671	169498900	ENSG00000213178	0.047754	0.704498	chr3	169498719	169498720	COSN26545719	liver
chr3	169499301	169499650	ENSG00000213178	0.21389	0.073944	chr3	169499407	169499408	COSN6743008	liver
chr3	169499301	169499650	ENSG00000213178	0.21389	0.073944	chr3	169499407	169499408	COSN1930093	liver
chr3	169501651	169501850	ENSG00000213178	0.279351	0.048949	chr3	169501728	169501729	COSN5040441	liver
chr3	169501651	169501850	ENSG00000213178	0.279351	0.048949	chr3	169501749	169501750	COSN27301825	biliary_tract
chr3	169502801	169503250	ENSG00000213178	0.109112	0.385424	chr3	169502859	169502860	COSN23706601	upper_aerodigestive_tract
chr3	169502801	169503250	ENSG00000213178	0.109112	0.385424	chr3	169503212	169503213	COSN23167847	haematopoietic_and_lymphoid_tissue
chr3	169502801	169503250	ENSG00000213178	0.109112	0.385424	chr3	169503241	169503242	COSN7626480	pancreas
chr8	47070951	47071020	ENSG00000222099	0.0702887	0.614503	chr8	47070958	47070959	COSN9637186	ovary
chr8	47071301	47071800	ENSG00000222099	0.0214173	0.876212	chr8	47071452	47071453	COSN24675553	stomach
chr8	47071301	47071800	ENSG00000222099	0.0214173	0.876212	chr8	47071663	47071664	COSN22172248	breast
chr8	47077651	47077850	ENSG00000222099	-0.271417	0.0333497	chr8	47077829	47077830	COSN26544007	liver
chr8	47077651	47077850	ENSG00000222099	-0.271417	0.0333497	chr8	47077773	47077774	COSN26545971	liver
chr8	47077651	47077850	ENSG00000222099	-0.271417	0.0333497	chr8	47077775	47077776	COSN26542999	liver
chr8	47080701	47080800	ENSG00000222099	-0.21647	0.0923821	chr8	47080757	47080758	COSN148796	lung
chr8	47081901	47082400	ENSG00000222099	0.24811	0.062408	chr8	47082045	47082046	COSN7672792	pancreas
chr5	140050197	140050306	ENSG00000245146	0.114019	0.185938	chr5	140050213	140050214	COSN25446480	haematopoietic_and_lymphoid_tissue
chr5	140052157	140052496	ENSG00000245146	-0.146108	0.310857	chr5	140052446	140052447	COSN23865188	upper_aerodigestive_tract
chr5	140052157	140052496	ENSG00000245146	-0.146108	0.310857	chr5	140052306	140052307	COSN7877330	pancreas
chr5	140055197	140055396	ENSG00000245146	0.195285	0.141514	chr5	140055231	140055232	COSN15226305	oesophagus
chr5	140057547	140057856	ENSG00000245146	0.0855171	0.470673	chr5	140057716	140057717	COSN21159312	breast
chr5	140057547	140057856	ENSG00000245146	0.0855171	0.470673	chr5	140057602	140057603	COSN20637768	breast
chr5	140057547	140057856	ENSG00000245146	0.0855171	0.470673	chr5	140057703	140057704	COSN17395310	oesophagus
chr5	140057547	140057856	ENSG00000245146	0.0855171	0.470673	chr5	140057645	140057646	COSN22763113	breast
chr5	140057547	140057856	ENSG00000245146	0.0855171	0.470673	chr5	140057594	140057595	COSN1308259	liver
chr5	140067107	140067306	ENSG00000245146	-0.0622885	0.554854	chr5	140067240	140067241	COSN7877337	pancreas
chr5	140067107	140067306	ENSG00000245146	-0.0622885	0.554854	chr5	140067223	140067224	COSN7877336	pancreas
chr5	140074197	140074296	ENSG00000245146	0.239915	0.0260236	chr5	140074243	140074244	COSN2072938	liver
chr5	140074447	140074556	ENSG00000245146	-0.0252032	0.805829	chr5	140074554	140074555	COSN19390519	prostate
chr5	140074447	140074556	ENSG00000245146	-0.0252032	0.805829	chr5	140074468	140074469	COSN18015243	skin
chr5	140086347	140086856	ENSG00000245146	-0.0807445	0.516089	chr5	140086833	140086834	COSN25818626	prostate
chr5	140086347	140086856	ENSG00000245146	-0.0807445	0.516089	chr5	140086640	140086641	COSN20818770	breast
chr5	140091757	140091796	ENSG00000245146	-0.0407662	0.718384	chr5	140091784	140091785	COSN9408234	ovary
chr5	140094007	140094646	ENSG00000245146	0.297345	0.0232362	chr5	140094188	140094189	COSN27058968	oesophagus
chr5	140094007	140094646	ENSG00000245146	0.297345	0.0232362	chr5	140094126	140094127	COSN14863677	oesophagus
chr5	140094007	140094646	ENSG00000245146	0.297345	0.0232362	chr5	140094167	140094168	COSN9927024	kidney
chr5	140094007	140094646	ENSG00000245146	0.297345	0.0232362	chr5	140094253	140094254	COSN21686226	breast
chr5	140095297	140095856	ENSG00000245146	-0.233164	0.219556	chr5	140095481	140095482	COSN25153364	haematopoietic_and_lymphoid_tissue
chr5	140095297	140095856	ENSG00000245146	-0.233164	0.219556	chr5	140095818	140095819	COSN9927025	kidney
chr5	140095297	140095856	ENSG00000245146	-0.233164	0.219556	chr5	140095686	140095687	COSN26417944	prostate
chr5	140097007	140097296	ENSG00000245146	0.175327	0.175122	chr5	140097064	140097065	COSN2072943	liver
chr5	140100057	140101496	ENSG00000245146	-0.10237	0.327578	chr5	140100422	140100423	COSN21189966	breast
chr5	140100057	140101496	ENSG00000245146	-0.10237	0.327578	chr5	140100211	140100212	COSN16753877	liver
chr5	140100057	140101496	ENSG00000245146	-0.10237	0.327578	chr5	140101075	140101076	COSN26361715	prostate
chr5	140100057	140101496	ENSG00000245146	-0.10237	0.327578	chr5	140100175	140100176	COSN9408237	ovary
chr5	140100057	140101496	ENSG00000245146	-0.10237	0.327578	chr5	140101130	140101131	COSN6865178	liver
chr5	140100057	140101496	ENSG00000245146	-0.10237	0.327578	chr5	140101171	140101173	COSN22814816	breast
chr5	140100057	140101496	ENSG00000245146	-0.10237	0.327578	chr5	140100305	140100306	COSN15031607	oesophagus
chr5	140100057	140101496	ENSG00000245146	-0.10237	0.327578	chr5	140100371	140100372	COSN8622799	oesophagus
chr5	140100057	140101496	ENSG00000245146	-0.10237	0.327578	chr5	140100373	140100374	COSN7877348	pancreas
chr5	140100057	140101496	ENSG00000245146	-0.10237	0.327578	chr5	140100215	140100216	COSN15804022	liver
chr5	140100057	140101496	ENSG00000245146	-0.10237	0.327578	chr5	140100645	140100647	COSN61448	skin
chr5	140104607	140104746	ENSG00000245146	0.201881	0.0686275	chr5	140104622	140104623	COSN19266835	haematopoietic_and_lymphoid_tissue
chr5	140104747	140105856	ENSG00000245146	0.164186	0.2531	chr5	140105453	140105454	COSN7877349	pancreas
chr5	140104747	140105856	ENSG00000245146	0.164186	0.2531	chr5	140105085	140105086	COSN20573534	breast
chr5	140104747	140105856	ENSG00000245146	0.164186	0.2531	chr5	140104975	140104976	COSN16125996	pancreas
chr5	140104747	140105856	ENSG00000245146	0.164186	0.2531	chr5	140105565	140105566	COSN1308262	liver
chr5	140104747	140105856	ENSG00000245146	0.164186	0.2531	chr5	140105564	140105565	COSN6865181	liver
chr5	140104747	140105856	ENSG00000245146	0.164186	0.2531	chr5	140105007	140105009	COSN19591540	prostate
chr5	140108307	140108506	ENSG00000245146	-0.095969	0.646276	chr5	140108385	140108386	COSN14673260	pancreas
chr5	140108307	140108506	ENSG00000245146	-0.095969	0.646276	chr5	140108385	140108386	COSN24279102	breast
chr5	140109597	140109746	ENSG00000245146	0.130517	0.396737	chr5	140109693	140109694	COSN19189312	haematopoietic_and_lymphoid_tissue
chr5	140109597	140109746	ENSG00000245146	0.130517	0.396737	chr5	140109671	140109672	COSN16746145	liver
chr5	140109597	140109746	ENSG00000245146	0.130517	0.396737	chr5	140109600	140109601	COSN14846481	liver
chr5	140112847	140113106	ENSG00000245146	-0.0375382	0.794454	chr5	140112917	140112918	COSN27249715	biliary_tract
chr5	140117347	140117746	ENSG00000245146	0.266747	0.0297556	chr5	140117682	140117683	COSN9408241	ovary
chr5	140117347	140117746	ENSG00000245146	0.266747	0.0297556	chr5	140117452	140117453	COSN5069798	liver
chr5	140117347	140117746	ENSG00000245146	0.266747	0.0297556	chr5	140117533	140117534	COSN26562470	liver
chr5	140117347	140117746	ENSG00000245146	0.266747	0.0297556	chr5	140117606	140117607	COSN8491939	lung
chr5	140130597	140130946	ENSG00000245146	0.270271	0.0426641	chr5	140130874	140130875	COSN6865184	liver
chr5	140130597	140130946	ENSG00000245146	0.270271	0.0426641	chr5	140130885	140130886	COSN6865185	liver
chr5	140130597	140130946	ENSG00000245146	0.270271	0.0426641	chr5	140130844	140130845	COSN20130796	pancreas
chr5	140131397	140131706	ENSG00000245146	0.0465249	0.703482	chr5	140131613	140131614	COSN2523411	kidney
chr5	140131397	140131706	ENSG00000245146	0.0465249	0.703482	chr5	140131668	140131669	COSN21100101	breast
chr4	171528750	171528799	ENSG00000251176	-0.445608	0.184323	chr4	171528766	171528767	COSN2007509	liver
chr4	171531500	171531649	ENSG00000251176	-0.296818	0.168679	chr4	171531648	171531649	COSN16641541	pancreas
chr4	171531650	171531759	ENSG00000251176	-0.108542	0.427143	chr4	171531691	171531692	COSN26827885	prostate
chr4	171531650	171531759	ENSG00000251176	-0.108542	0.427143	chr4	171531743	171531744	COSN25056859	haematopoietic_and_lymphoid_tissue
chr4	171531650	171531759	ENSG00000251176	-0.108542	0.427143	chr4	171531705	171531706	COSN24926769	liver
chr4	171532950	171533059	ENSG00000251176	0.42497	0.22303	chr4	171533009	171533010	COSN22944003	pancreas
chr4	171532950	171533059	ENSG00000251176	0.42497	0.22303	chr4	171533009	171533010	COSN16739650	pancreas
chr4	171538200	171538299	ENSG00000251176	0.197767	0.354961	chr4	171538288	171538289	COSN23498984	oesophagus
chr4	171539750	171539799	ENSG00000251176	-0.350798	0.152908	chr4	171539798	171539799	COSN24684595	stomach
chr4	171539750	171539799	ENSG00000251176	-0.350798	0.152908	chr4	171539785	171539786	COSN17611292	oesophagus
chr4	171539850	171539949	ENSG00000251176	-0.223284	0.493394	chr4	171539881	171539882	COSN7058717	soft_tissue
chr4	171542300	171542349	ENSG00000251176	-0.0298967	0.870832	chr4	171542306	171542307	COSN9890141	kidney
chr4	171544650	171544749	ENSG00000251176	-0.173035	0.382644	chr4	171544716	171544717	COSN16265207	prostate
chr4	171544650	171544749	ENSG00000251176	-0.173035	0.382644	chr4	171544746	171544747	COSN16321224	liver
chr4	171547400	171547549	ENSG00000251176	-0.192149	0.29931	chr4	171547455	171547456	COSN21000351	breast
chr4	171547400	171547549	ENSG00000251176	-0.192149	0.29931	chr4	171547480	171547481	COSN24562772	stomach
chr4	171547400	171547549	ENSG00000251176	-0.192149	0.29931	chr4	171547440	171547441	COSN23600361	oesophagus
chr4	171547550	171547599	ENSG00000251176	0.27758	0.309088	chr4	171547577	171547578	COSN24165192	breast
chr4	171547550	171547599	ENSG00000251176	0.27758	0.309088	chr4	171547569	171547570	COSN25820915	prostate
chr4	171547550	171547599	ENSG00000251176	0.27758	0.309088	chr4	171547580	171547581	COSN25472764	haematopoietic_and_lymphoid_tissue
chr4	171547550	171547599	ENSG00000251176	0.27758	0.309088	chr4	171547577	171547578	COSN20907670	breast
chr4	171547550	171547599	ENSG00000251176	0.27758	0.309088	chr4	171547554	171547555	COSN26287068	prostate
chr4	171548450	171548499	ENSG00000251176	-0.0377526	0.878787	chr4	171548471	171548472	COSN14780023	liver
chr4	171555100	171555149	ENSG00000251176	0.339816	0.222115	chr4	171555146	171555147	COSN16941654	pancreas
chr4	171556800	171556849	ENSG00000251176	-0.210779	0.290821	chr4	171556829	171556830	COSN18972410	haematopoietic_and_lymphoid_tissue
chr4	171562650	171562699	ENSG00000251176	0.334357	0.17426	chr4	171562675	171562676	COSN26658161	liver
chr4	171563950	171563999	ENSG00000251176	-0.312298	0.177188	chr4	171563976	171563977	COSN16130160	cervix
chr4	171563950	171563999	ENSG00000251176	-0.312298	0.177188	chr4	171563976	171563977	COSN19563920	prostate
chr4	171565750	171565799	ENSG00000251176	0.787469	0.113902	chr4	171565776	171565777	COSN25333478	haematopoietic_and_lymphoid_tissue
chr4	171569450	171569499	ENSG00000251176	0.0672174	0.741628	chr4	171569476	171569477	COSN26946276	endometrium
chr4	171571200	171571249	ENSG00000251176	-0.0916316	0.796208	chr4	171571213	171571214	COSN20852250	breast
chr4	171571200	171571249	ENSG00000251176	-0.0916316	0.796208	chr4	171571213	171571214	COSN23849432	upper_aerodigestive_tract
chr4	171572600	171572699	ENSG00000251176	-0.0616992	0.798725	chr4	171572650	171572651	COSN5561327	liver
chr4	171572600	171572699	ENSG00000251176	-0.0616992	0.798725	chr4	171572650	171572651	COSN2007543	liver
chr4	171576100	171576149	ENSG00000251176	-0.0893062	0.579431	chr4	171576113	171576114	COSN4830944	haematopoietic_and_lymphoid_tissue
chr4	171576100	171576149	ENSG00000251176	-0.0893062	0.579431	chr4	171576113	171576114	COSN15786522	liver
chr4	171581350	171581399	ENSG00000251176	-0.0828246	0.646757	chr4	171581398	171581399	COSN6813848	liver
chr4	171581350	171581399	ENSG00000251176	-0.0828246	0.646757	chr4	171581352	171581353	COSN2007552	liver
chr4	171581350	171581399	ENSG00000251176	-0.0828246	0.646757	chr4	171581371	171581372	COSN22928786	pancreas
chr4	171581350	171581399	ENSG00000251176	-0.0828246	0.646757	chr4	171581371	171581372	COSN16741158	pancreas
chr4	171581350	171581399	ENSG00000251176	-0.0828246	0.646757	chr4	171581351	171581352	COSN2007551	liver
chr4	171584350	171584499	ENSG00000251176	0.0508333	0.803885	chr4	171584439	171584440	COSN8374023	haematopoietic_and_lymphoid_tissue
chr4	171584350	171584499	ENSG00000251176	0.0508333	0.803885	chr4	171584496	171584497	COSN25912857	prostate
chr4	171585250	171585449	ENSG00000251176	-0.0471876	0.800834	chr4	171585349	171585351	COSN27960957	prostate
chr4	171585250	171585449	ENSG00000251176	-0.0471876	0.800834	chr4	171585339	171585340	COSN2007555	liver
chr4	171585250	171585449	ENSG00000251176	-0.0471876	0.800834	chr4	171585412	171585413	COSN19057332	haematopoietic_and_lymphoid_tissue
chr4	171588850	171588899	ENSG00000251176	0.157365	0.568285	chr4	171588891	171588892	COSN17780824	oesophagus
chr4	171588850	171588899	ENSG00000251176	0.157365	0.568285	chr4	171588862	171588863	COSN7631579	pancreas
chr12	116404352	116404601	ENSG00000264037	0.0451672	0.671158	chr12	116404438	116404439	COSN16056207	pancreas
chr12	116404352	116404601	ENSG00000264037	0.0451672	0.671158	chr12	116404489	116404490	COSN10098658	kidney
chr12	116405502	116405951	ENSG00000264037	-0.265491	0.0614674	chr12	116405882	116405883	COSN1558804	liver
chr12	116405502	116405951	ENSG00000264037	-0.265491	0.0614674	chr12	116405916	116405917	COSN17702955	oesophagus
chr12	116409452	116409701	ENSG00000264037	0.221099	0.165554	chr12	116409637	116409638	COSN20380536	large_intestine
chr12	116410052	116410251	ENSG00000264037	-0.132626	0.380051	chr12	116410198	116410199	COSN15986962	pancreas
chr12	116418502	116418751	ENSG00000264037	-0.0879605	0.494823	chr12	116418693	116418694	COSN20763734	breast
chr12	116418902	116419001	ENSG00000264037	-0.166141	0.215021	chr12	116418973	116418974	COSN25726448	prostate
chr12	116418902	116419001	ENSG00000264037	-0.166141	0.215021	chr12	116418977	116418978	COSN25724116	prostate
chr12	116418902	116419001	ENSG00000264037	-0.166141	0.215021	chr12	116418968	116418969	COSN25725317	prostate
chr12	116418902	116419001	ENSG00000264037	-0.166141	0.215021	chr12	116418990	116418991	COSN5931643	liver
chr12	116418902	116419001	ENSG00000264037	-0.166141	0.215021	chr12	116418972	116418973	COSN25723545	prostate
chr12	116419452	116419851	ENSG00000264037	0.431585	0.00314159	chr12	116419519	116419520	COSN20619993	breast
chr12	116423552	116423801	ENSG00000264037	0.089139	0.555239	chr12	116423767	116423768	COSN9032636	pancreas
chr12	116428602	116428851	ENSG00000264037	0.147028	0.275717	chr12	116428688	116428689	COSN1558810	liver
chr12	116428602	116428851	ENSG00000264037	0.147028	0.275717	chr12	116428688	116428689	COSN5316147	liver
chr12	116428602	116428851	ENSG00000264037	0.147028	0.275717	chr12	116428842	116428843	COSN14625572	pancreas
chr12	116431802	116432101	ENSG00000264037	-0.0351934	0.739238	chr12	116431813	116431814	COSN25408675	haematopoietic_and_lymphoid_tissue
chr12	116432302	116432601	ENSG00000264037	0.296264	0.0201277	chr12	116432563	116432564	COSN20696547	breast
chr12	116432602	116432701	ENSG00000264037	0.0182848	0.877542	chr12	116432613	116432614	COSN1558811	liver
chr12	116433602	116433801	ENSG00000264037	0.0338146	0.773148	chr12	116433672	116433673	COSN5712905	liver
chr12	116437902	116438151	ENSG00000264037	0.19821	0.135599	chr12	116437963	116437964	COSN23451913	prostate
chr12	116448302	116448501	ENSG00000264037	-0.29969	0.018298	chr12	116448475	116448476	COSN24507817	stomach
chr12	116449452	116449701	ENSG00000264037	-0.0461728	0.712173	chr12	116449621	116449622	COSN22619863	breast
chr12	116451802	116452101	ENSG00000264037	0.0249225	0.860097	chr12	116452079	116452081	COSN19202857	haematopoietic_and_lymphoid_tissue
chr7	66382948	66383657	ENSG00000251451	0.140699	0.304057	chr7	66383249	66383250	COSN14550441	pancreas
chr7	66382948	66383657	ENSG00000251451	0.140699	0.304057	chr7	66383203	66383204	COSN15776872	liver
chr7	66382948	66383657	ENSG00000251451	0.140699	0.304057	chr7	66383097	66383098	COSN17739774	oesophagus
chr7	66384948	66385357	ENSG00000251451	-0.238553	0.105066	chr7	66385184	66385185	COSN4614212	haematopoietic_and_lymphoid_tissue
chr7	66384948	66385357	ENSG00000251451	-0.238553	0.105066	chr7	66385159	66385167	COSN22789262	breast
chr7	66392698	66392747	ENSG00000251451	0.0565463	0.647952	chr7	66392715	66392725	COSN25990034	oesophagus
chr7	66399048	66399147	ENSG00000251451	-0.0510634	0.72087	chr7	66399051	66399052	COSN16537661	pancreas
chr7	66399048	66399147	ENSG00000251451	-0.0510634	0.72087	chr7	66399051	66399052	COSN16648961	pancreas
chr7	66400948	66401297	ENSG00000251451	0.281192	0.0594894	chr7	66401151	66401152	COSN24778991	stomach
chr7	66400948	66401297	ENSG00000251451	0.281192	0.0594894	chr7	66400970	66400971	COSN22099436	breast
chr7	66403798	66403857	ENSG00000251451	-0.180951	0.176495	chr7	66403811	66403812	COSN17459575	skin
chr7	66411298	66411557	ENSG00000251451	0.228333	0.0837405	chr7	66411334	66411335	COSN16960427	prostate
chr7	66411298	66411557	ENSG00000251451	0.228333	0.0837405	chr7	66411361	66411362	COSN22109653	breast
chr7	66413498	66413697	ENSG00000251451	-0.049459	0.743395	chr7	66413605	66413606	COSN17466563	skin
chr7	66413498	66413697	ENSG00000251451	-0.049459	0.743395	chr7	66413604	66413606	COSN27375300	biliary_tract
chr7	66413498	66413697	ENSG00000251451	-0.049459	0.743395	chr7	66413599	66413601	COSN27325495	biliary_tract
chr7	66413498	66413697	ENSG00000251451	-0.049459	0.743395	chr7	66413611	66413612	COSN21231288	breast
chr7	66413498	66413697	ENSG00000251451	-0.049459	0.743395	chr7	66413579	66413580	COSN1352580	liver
chr7	66413498	66413697	ENSG00000251451	-0.049459	0.743395	chr7	66413674	66413675	COSN14720567	liver
chr7	66413498	66413697	ENSG00000251451	-0.049459	0.743395	chr7	66413674	66413675	COSN20519232	large_intestine
chr7	66414098	66414287	ENSG00000251451	0.273133	0.0885217	chr7	66414229	66414230	COSN24195463	breast
chr7	66414098	66414287	ENSG00000251451	0.273133	0.0885217	chr7	66414229	66414230	COSN20772176	breast
chr7	66414098	66414287	ENSG00000251451	0.273133	0.0885217	chr7	66414098	66414099	COSN6888935	liver
chr7	66414748	66415807	ENSG00000251451	0.0146771	0.911269	chr7	66415547	66415548	COSN26214743	prostate
chr7	66414748	66415807	ENSG00000251451	0.0146771	0.911269	chr7	66415168	66415169	COSN22773109	breast
chr7	66416498	66417107	ENSG00000251451	0.248555	0.069096	chr7	66417068	66417069	COSN21324324	breast
chr7	66416498	66417107	ENSG00000251451	0.248555	0.069096	chr7	66416696	66416697	COSN21323780	breast
chr7	66416498	66417107	ENSG00000251451	0.248555	0.069096	chr7	66417072	66417073	COSN21323781	breast
chr7	66416498	66417107	ENSG00000251451	0.248555	0.069096	chr7	66416549	66416550	COSN9506305	ovary
chr7	66416498	66417107	ENSG00000251451	0.248555	0.069096	chr7	66417066	66417067	COSN22374705	breast
chr7	66416498	66417107	ENSG00000251451	0.248555	0.069096	chr7	66417097	66417098	COSN9317042	pancreas
chr7	66416498	66417107	ENSG00000251451	0.248555	0.069096	chr7	66416664	66416665	COSN21324868	breast
chr7	66418408	66418697	ENSG00000251451	-0.195672	0.1221	chr7	66418660	66418661	COSN6888936	liver
chr7	66418408	66418697	ENSG00000251451	-0.195672	0.1221	chr7	66418520	66418521	COSN9506306	ovary
chr7	66418848	66419297	ENSG00000251451	0.0324421	0.827932	chr7	66419022	66419023	COSN23709979	upper_aerodigestive_tract
chr7	66424288	66425147	ENSG00000251451	-0.192549	0.199509	chr7	66424873	66424874	COSN9506309	ovary
chr7	66424288	66425147	ENSG00000251451	-0.192549	0.199509	chr7	66424771	66424772	COSN1352582	liver
chr7	66427348	66427947	ENSG00000251451	0.0156085	0.919891	chr7	66427740	66427741	COSN19201724	haematopoietic_and_lymphoid_tissue
chr7	66427348	66427947	ENSG00000251451	0.0156085	0.919891	chr7	66427604	66427605	COSN27694160	haematopoietic_and_lymphoid_tissue
chr5	62757707	62757796	ENSG00000217416	-0.0642715	0.494507	chr5	62757769	62757770	COSN20534919	large_intestine
chr5	62758147	62758456	ENSG00000217416	0.180506	0.0564806	chr5	62758312	62758313	COSN23467254	oesophagus
chr5	62758147	62758456	ENSG00000217416	0.180506	0.0564806	chr5	62758181	62758182	COSN24960600	liver
chr5	62759247	62759556	ENSG00000217416	0.0859696	0.41335	chr5	62759475	62759476	COSN26528808	liver
chr5	62759247	62759556	ENSG00000217416	0.0859696	0.41335	chr5	62759469	62759470	COSN15208257	oesophagus
chr5	62759247	62759556	ENSG00000217416	0.0859696	0.41335	chr5	62759518	62759519	COSN2113656	liver
chr5	62761757	62761846	ENSG00000217416	-0.0414067	0.705667	chr5	62761804	62761805	COSN2113657	liver
chr5	62766047	62766606	ENSG00000217416	0.150403	0.221077	chr5	62766304	62766305	COSN24626823	stomach
chr5	62766047	62766606	ENSG00000217416	0.150403	0.221077	chr5	62766245	62766246	COSN26085151	oesophagus
chr5	62771497	62771656	ENSG00000217416	0.143382	0.0968551	chr5	62771545	62771546	COSN23652696	oesophagus
chr5	62771497	62771656	ENSG00000217416	0.143382	0.0968551	chr5	62771545	62771546	COSN23502682	oesophagus
chr5	62774347	62774396	ENSG00000217416	0.250722	0.0305989	chr5	62774393	62774394	COSN9453989	ovary
chr5	62774397	62774506	ENSG00000217416	0.18795	0.062975	chr5	62774404	62774406	COSN2525238	kidney
chr5	62774397	62774506	ENSG00000217416	0.18795	0.062975	chr5	62774446	62774447	COSN15543506	ovary
chr5	62774397	62774506	ENSG00000217416	0.18795	0.062975	chr5	62774446	62774447	COSN9453990	ovary
chr5	62774397	62774506	ENSG00000217416	0.18795	0.062975	chr5	62774446	62774447	COSN15372365	ovary
chr5	62777257	62777396	ENSG00000217416	0.00737207	0.936829	chr5	62777291	62777292	COSN18730161	large_intestine
chr5	62777257	62777396	ENSG00000217416	0.00737207	0.936829	chr5	62777291	62777292	COSN18730009	large_intestine
chr5	62777257	62777396	ENSG00000217416	0.00737207	0.936829	chr5	62777292	62777293	COSN26668195	liver
chr5	62777257	62777396	ENSG00000217416	0.00737207	0.936829	chr5	62777267	62777268	COSN24310203	skin
chr5	62777257	62777396	ENSG00000217416	0.00737207	0.936829	chr5	62777291	62777292	COSN18730086	large_intestine
chr5	62777257	62777396	ENSG00000217416	0.00737207	0.936829	chr5	62777270	62777271	COSN7949549	pancreas
chr5	62777257	62777396	ENSG00000217416	0.00737207	0.936829	chr5	62777291	62777292	COSN18730236	large_intestine
chr5	62777257	62777396	ENSG00000217416	0.00737207	0.936829	chr5	62777339	62777340	COSN8492943	lung
chr5	62777257	62777396	ENSG00000217416	0.00737207	0.936829	chr5	62777270	62777271	COSN15618968	thyroid
chr5	62779557	62779846	ENSG00000217416	-0.0706363	0.404129	chr5	62779583	62779584	COSN14727310	liver
chr5	62780807	62780996	ENSG00000217416	-0.240333	0.0176911	chr5	62780965	62780967	COSN19323710	liver
chr5	62780807	62780996	ENSG00000217416	-0.240333	0.0176911	chr5	62780918	62780919	COSN16212197	prostate
chr5	62784657	62785256	ENSG00000217416	0.0702017	0.552582	chr5	62785138	62785139	COSN23288110	haematopoietic_and_lymphoid_tissue
chr5	62784657	62785256	ENSG00000217416	0.0702017	0.552582	chr5	62785227	62785228	COSN22539606	breast
chr5	62784657	62785256	ENSG00000217416	0.0702017	0.552582	chr5	62785199	62785200	COSN15296931	oesophagus
chr5	62784657	62785256	ENSG00000217416	0.0702017	0.552582	chr5	62785189	62785190	COSN14729234	liver
chr5	62784657	62785256	ENSG00000217416	0.0702017	0.552582	chr5	62784762	62784763	COSN20952243	breast
chr5	62787007	62787456	ENSG00000217416	-0.211174	0.0485871	chr5	62787142	62787143	COSN5608717	liver
chr5	62787007	62787456	ENSG00000217416	-0.211174	0.0485871	chr5	62787244	62787245	COSN9954988	kidney
chr5	62787007	62787456	ENSG00000217416	-0.211174	0.0485871	chr5	62787360	62787361	COSN6924334	liver
chr5	62787007	62787456	ENSG00000217416	-0.211174	0.0485871	chr5	62787271	62787272	COSN7949551	pancreas
chr5	62787007	62787456	ENSG00000217416	-0.211174	0.0485871	chr5	62787282	62787283	COSN2113666	liver
chr5	62787007	62787456	ENSG00000217416	-0.211174	0.0485871	chr5	62787185	62787186	COSN4851219	haematopoietic_and_lymphoid_tissue
chr5	62787007	62787456	ENSG00000217416	-0.211174	0.0485871	chr5	62787228	62787229	COSN26392453	prostate
chr5	62792247	62792596	ENSG00000217416	0.0250157	0.789829	chr5	62792555	62792556	COSN19172683	haematopoietic_and_lymphoid_tissue
chr5	62792247	62792596	ENSG00000217416	0.0250157	0.789829	chr5	62792314	62792316	COSN2113668	liver
chr5	62792847	62793206	ENSG00000217416	0.0383423	0.730034	chr5	62793125	62793126	COSN21633600	breast
chr5	62797447	62797746	ENSG00000217416	-0.221618	0.0197395	chr5	62797556	62797557	COSN22358155	breast
chr5	62797447	62797746	ENSG00000217416	-0.221618	0.0197395	chr5	62797556	62797557	COSN24124347	breast
chr5	62797447	62797746	ENSG00000217416	-0.221618	0.0197395	chr5	62797692	62797693	COSN23605069	oesophagus
chr5	62799357	62799396	ENSG00000217416	-0.281106	0.0053393	chr5	62799388	62799389	COSN14727929	liver
chr8	47504747	47505696	ENSG00000269924	0.0814443	0.733043	chr8	47505625	47505626	COSN6696471	liver
chr8	47504747	47505696	ENSG00000269924	0.0814443	0.733043	chr8	47505118	47505119	COSN5112389	liver
chr8	47504747	47505696	ENSG00000269924	0.0814443	0.733043	chr8	47505284	47505285	COSN22284344	breast
chr8	47504747	47505696	ENSG00000269924	0.0814443	0.733043	chr8	47505562	47505563	COSN22091050	breast
chr8	47509747	47509896	ENSG00000269924	0.104077	0.771944	chr8	47509765	47509766	COSN14492427	pancreas
chr8	47513547	47513706	ENSG00000269924	-1.19057	0.299617	chr8	47513552	47513553	COSN14856005	oesophagus
chr8	47513547	47513706	ENSG00000269924	-1.19057	0.299617	chr8	47513682	47513683	COSN20285797	lung
chr8	47513757	47514046	ENSG00000269924	0.461164	0.212469	chr8	47513978	47513979	COSN18035554	large_intestine
chr8	47513757	47514046	ENSG00000269924	0.461164	0.212469	chr8	47514011	47514012	COSN28064648	prostate
chr8	47514797	47515446	ENSG00000269924	-0.0410527	0.917586	chr8	47515279	47515280	COSN24736014	stomach
chr8	47514797	47515446	ENSG00000269924	-0.0410527	0.917586	chr8	47515040	47515041	COSN16540524	pancreas
chr8	47515447	47516196	ENSG00000269924	-0.0566648	0.778556	chr8	47515705	47515706	COSN21198103	breast
chr8	47515447	47516196	ENSG00000269924	-0.0566648	0.778556	chr8	47515592	47515593	COSN15699525	liver
chr8	47516397	47517046	ENSG00000269924	-0.375348	0.169777	chr8	47516570	47516571	COSN2277009	liver
chr8	47517047	47517756	ENSG00000269924	0.107712	0.53213	chr8	47517370	47517371	COSN1365289	liver
chr8	47517047	47517756	ENSG00000269924	0.107712	0.53213	chr8	47517400	47517401	COSN23069244	haematopoietic_and_lymphoid_tissue
chr8	47517047	47517756	ENSG00000269924	0.107712	0.53213	chr8	47517232	47517233	COSN20992418	breast
chr8	47517047	47517756	ENSG00000269924	0.107712	0.53213	chr8	47517663	47517664	COSN2277010	liver
chr8	47517047	47517756	ENSG00000269924	0.107712	0.53213	chr8	47517075	47517076	COSN26368431	prostate
chr8	47522447	47522606	ENSG00000269924	-0.255278	0.778831	chr8	47522604	47522605	COSN6696478	liver
chr8	47522707	47522956	ENSG00000269924	-0.0126942	0.967174	chr8	47522925	47522926	COSN9637330	ovary
chr8	47522957	47523106	ENSG00000269924	-0.37021	0.13983	chr8	47523086	47523087	COSN22112274	breast
chr8	47525147	47525306	ENSG00000269924	0.44857	0.453688	chr8	47525150	47525152	COSN23058721	haematopoietic_and_lymphoid_tissue
chr8	47525357	47525496	ENSG00000269924	-0.0390008	0.888756	chr8	47525360	47525361	COSN21081066	breast
chr8	47525947	47526046	ENSG00000269924	-0.0529329	0.887623	chr8	47526042	47526043	COSN2277014	liver
chr8	47526047	47526096	ENSG00000269924	0.157923	0.782481	chr8	47526053	47526054	COSN2277015	liver
chr8	47526047	47526096	ENSG00000269924	0.157923	0.782481	chr8	47526053	47526054	COSN5682211	liver
chr8	47526097	47526256	ENSG00000269924	1.11387	0.267953	chr8	47526168	47526169	COSN25320161	haematopoietic_and_lymphoid_tissue
chr8	47526097	47526256	ENSG00000269924	1.11387	0.267953	chr8	47526166	47526167	COSN26796359	prostate
chr8	47527007	47527496	ENSG00000269924	-0.00440297	0.985415	chr8	47527081	47527082	COSN8577326	haematopoietic_and_lymphoid_tissue
chr8	47527007	47527496	ENSG00000269924	-0.00440297	0.985415	chr8	47527373	47527374	COSN16412640	liver
chr8	47527007	47527496	ENSG00000269924	-0.00440297	0.985415	chr8	47527423	47527424	COSN25757406	prostate
chr8	47528897	47529146	ENSG00000269924	-0.210908	0.513257	chr8	47529086	47529087	COSN6696480	liver
chr8	47528897	47529146	ENSG00000269924	-0.210908	0.513257	chr8	47529033	47529034	COSN20912712	breast
chr8	47531147	47531546	ENSG00000269924	0.195699	0.257531	chr8	47531326	47531327	COSN24150099	breast
chr8	47531147	47531546	ENSG00000269924	0.195699	0.257531	chr8	47531521	47531522	COSN9637331	ovary
chr8	47539597	47540146	ENSG00000269924	-0.360347	0.166389	chr8	47539753	47539754	COSN9637343	ovary
chr8	47539597	47540146	ENSG00000269924	-0.360347	0.166389	chr8	47539748	47539749	COSN27229881	biliary_tract
chr8	47539597	47540146	ENSG00000269924	-0.360347	0.166389	chr8	47539984	47539985	COSN20987244	breast
chr8	47539597	47540146	ENSG00000269924	-0.360347	0.166389	chr8	47539679	47539680	COSN16479612	liver
chr8	47539597	47540146	ENSG00000269924	-0.360347	0.166389	chr8	47539911	47539912	COSN1365290	liver
chr8	47539597	47540146	ENSG00000269924	-0.360347	0.166389	chr8	47539748	47539749	COSN27396716	biliary_tract
chr8	47539597	47540146	ENSG00000269924	-0.360347	0.166389	chr8	47539878	47539879	COSN8087280	pancreas
chr8	47540947	47541496	ENSG00000269924	-0.106653	0.637547	chr8	47540976	47540977	COSN20437422	large_intestine
chr8	47540947	47541496	ENSG00000269924	-0.106653	0.637547	chr8	47541010	47541011	COSN22351493	breast
chr8	47540947	47541496	ENSG00000269924	-0.106653	0.637547	chr8	47541326	47541327	COSN23662290	oesophagus
chr8	47541497	47541796	ENSG00000269924	0.109614	0.583624	chr8	47541756	47541757	COSN22502016	breast
chr8	47542397	47542646	ENSG00000269924	0.109777	0.635206	chr8	47542523	47542524	COSN19603755	prostate
chr8	47542397	47542646	ENSG00000269924	0.109777	0.635206	chr8	47542498	47542499	COSN20455531	large_intestine
chr8	47542397	47542646	ENSG00000269924	0.109777	0.635206	chr8	47542413	47542414	COSN20727265	breast
chr8	47542397	47542646	ENSG00000269924	0.109777	0.635206	chr8	47542524	47542525	COSN24752846	stomach
chr8	47550597	47550746	ENSG00000269924	-0.0356309	0.89919	chr8	47550624	47550625	COSN25676726	haematopoietic_and_lymphoid_tissue
chr10	73102653	73102702	ENSG00000272599	0.215261	0.338182	chr10	73102662	73102663	COSN22337707	breast
chr10	73104653	73104852	ENSG00000272599	-0.141682	0.298839	chr10	73104805	73104806	COSN7068173	pancreas
chr10	73105193	73105302	ENSG00000272599	0.0477986	0.868024	chr10	73105230	73105231	COSN5883363	liver
chr10	73105193	73105302	ENSG00000272599	0.0477986	0.868024	chr10	73105193	73105194	COSN8189328	pancreas
chr10	73105193	73105302	ENSG00000272599	0.0477986	0.868024	chr10	73105268	73105269	COSN20390453	large_intestine
chr10	73106503	73106852	ENSG00000272599	0.0106687	0.946953	chr10	73106548	73106549	COSN1500199	liver
chr10	73107853	73108102	ENSG00000272599	0.0224722	0.912154	chr10	73108101	73108103	COSN27489414	biliary_tract
chr10	73107853	73108102	ENSG00000272599	0.0224722	0.912154	chr10	73107927	73107928	COSN6605417	liver
chr10	73107853	73108102	ENSG00000272599	0.0224722	0.912154	chr10	73107920	73107921	COSN20472272	large_intestine
chr10	73107853	73108102	ENSG00000272599	0.0224722	0.912154	chr10	73107927	73107928	COSN20485929	large_intestine
chr10	73107853	73108102	ENSG00000272599	0.0224722	0.912154	chr10	73107947	73107948	COSN15014677	oesophagus
chr10	73107853	73108102	ENSG00000272599	0.0224722	0.912154	chr10	73108101	73108103	COSN27286598	biliary_tract
chr10	73109003	73109202	ENSG00000272599	0.044766	0.807551	chr10	73109041	73109042	COSN15825586	liver
chr10	73109003	73109202	ENSG00000272599	0.044766	0.807551	chr10	73109044	73109045	COSN24949820	liver
chr10	73110343	73110402	ENSG00000272599	-0.131387	0.478969	chr10	73110353	73110354	COSN22418325	breast
chr10	73111243	73111352	ENSG00000272599	0.174177	0.244773	chr10	73111260	73111261	COSN21438186	breast
chr10	73111243	73111352	ENSG00000272599	0.174177	0.244773	chr10	73111258	73111259	COSN24106114	breast
chr10	73113093	73113302	ENSG00000272599	0.185065	0.126621	chr10	73113120	73113121	COSN5253661	liver
chr10	73117303	73117352	ENSG00000272599	0.186782	0.188432	chr10	73117322	73117323	COSN20786919	breast
chr10	73118703	73118852	ENSG00000272599	0.389854	0.122036	chr10	73118846	73118847	COSN17114179	large_intestine
chr10	73118703	73118852	ENSG00000272599	0.389854	0.122036	chr10	73118731	73118732	COSN22563772	breast
chr10	73121503	73121572	ENSG00000272599	0.125753	0.350202	chr10	73121528	73121529	COSN174370	haematopoietic_and_lymphoid_tissue
chr10	73121503	73121572	ENSG00000272599	0.125753	0.350202	chr10	73121528	73121529	COSN174041	haematopoietic_and_lymphoid_tissue
chr10	73122743	73122852	ENSG00000272599	-0.0629843	0.702058	chr10	73122745	73122746	COSN22104965	breast
chr10	73122743	73122852	ENSG00000272599	-0.0629843	0.702058	chr10	73122745	73122748	COSN24341470	skin
chr10	73122853	73123442	ENSG00000272599	-0.23008	0.296359	chr10	73123142	73123143	COSN7068177	pancreas
chr10	73122853	73123442	ENSG00000272599	-0.23008	0.296359	chr10	73123397	73123398	COSN21318260	breast
chr10	73122853	73123442	ENSG00000272599	-0.23008	0.296359	chr10	73123075	73123076	COSN20126395	pancreas
chr10	73125573	73125752	ENSG00000272599	0.17002	0.356361	chr10	73125652	73125654	COSN23296706	haematopoietic_and_lymphoid_tissue
chr10	73125573	73125752	ENSG00000272599	0.17002	0.356361	chr10	73125651	73125653	COSN27452048	biliary_tract
chr10	73127653	73127852	ENSG00000272599	0.286528	0.176577	chr10	73127822	73127824	COSN27089528	oesophagus
chr10	73127653	73127852	ENSG00000272599	0.286528	0.176577	chr10	73127837	73127838	COSN5253665	liver
chr10	73133953	73134152	ENSG00000272599	0.136308	0.507479	chr10	73134025	73134026	COSN23381298	haematopoietic_and_lymphoid_tissue
chr10	73133953	73134152	ENSG00000272599	0.136308	0.507479	chr10	73133999	73134000	COSN7068181	pancreas
chr10	73136003	73136102	ENSG00000272599	-0.174131	0.298404	chr10	73136048	73136049	COSN26048773	oesophagus
chr10	73138493	73138602	ENSG00000272599	-0.128586	0.481813	chr10	73138498	73138499	COSN20385675	large_intestine
chr10	73141303	73141402	ENSG00000272599	0.0514964	0.769262	chr10	73141350	73141351	COSN5253668	liver
chr10	73141303	73141402	ENSG00000272599	0.0514964	0.769262	chr10	73141350	73141351	COSN5253667	liver
chr10	73142753	73142852	ENSG00000272599	-0.00091071	0.994762	chr10	73142785	73142786	COSN16315772	liver
chr3	37120052	37120511	ENSG00000224080	0.102237	0.676248	chr3	37120367	37120368	COSN4913801	prostate
chr3	37120052	37120511	ENSG00000224080	0.102237	0.676248	chr3	37120414	37120415	COSN19358399	liver
chr3	37121252	37121801	ENSG00000224080	0.0782241	0.544953	chr3	37121358	37121359	COSN19440717	prostate
chr3	37124552	37124701	ENSG00000224080	0.213313	0.362828	chr3	37124651	37124652	COSN25709996	prostate
chr3	37126602	37126851	ENSG00000224080	-0.03018	0.86689	chr3	37126730	37126731	COSN22975581	pancreas
chr3	37129752	37129851	ENSG00000224080	0.0520834	0.677327	chr3	37129837	37129839	COSN23255484	haematopoietic_and_lymphoid_tissue
chr3	37134702	37134901	ENSG00000224080	-0.0273591	0.820013	chr3	37134896	37134897	COSN20670967	breast
chr3	37140352	37140511	ENSG00000224080	0.0172819	0.910125	chr3	37140501	37140502	COSN19409073	prostate
chr3	37140352	37140511	ENSG00000224080	0.0172819	0.910125	chr3	37140500	37140501	COSN16291999	prostate
chr3	37140352	37140511	ENSG00000224080	0.0172819	0.910125	chr3	37140431	37140432	COSN7607857	pancreas
chr3	37140352	37140511	ENSG00000224080	0.0172819	0.910125	chr3	37140435	37140436	COSN1276503	liver
chr3	37141552	37141851	ENSG00000224080	0.0804521	0.588939	chr3	37141739	37141740	COSN1276504	liver
chr3	37141552	37141851	ENSG00000224080	0.0804521	0.588939	chr3	37141843	37141844	COSN7607858	pancreas
chr3	37141552	37141851	ENSG00000224080	0.0804521	0.588939	chr3	37141786	37141787	COSN27741620	haematopoietic_and_lymphoid_tissue
chr3	37144352	37144511	ENSG00000224080	0.0667036	0.718849	chr3	37144436	37144437	COSN5044173	liver
chr3	37145152	37145451	ENSG00000224080	-0.465567	0.162607	chr3	37145261	37145262	COSN6767197	liver
chr3	37145452	37145601	ENSG00000224080	0.265057	0.264472	chr3	37145550	37145551	COSN14518725	pancreas
chr3	37145452	37145601	ENSG00000224080	0.265057	0.264472	chr3	37145550	37145551	COSN7607859	pancreas
chr3	37145452	37145601	ENSG00000224080	0.265057	0.264472	chr3	37145550	37145551	COSN14573459	pancreas
chr3	37145452	37145601	ENSG00000224080	0.265057	0.264472	chr3	37145550	37145551	COSN14674283	pancreas
chr3	37145452	37145601	ENSG00000224080	0.265057	0.264472	chr3	37145550	37145551	COSN14551349	pancreas
chr3	37145602	37145801	ENSG00000224080	0.0802066	0.772155	chr3	37145633	37145634	COSN15000141	oesophagus
chr3	37153952	37154201	ENSG00000224080	-0.0359155	0.841399	chr3	37153967	37153968	COSN21488767	breast
chr3	37155952	37156301	ENSG00000224080	-0.0512669	0.660769	chr3	37156171	37156172	COSN19159592	haematopoietic_and_lymphoid_tissue
chr3	37155952	37156301	ENSG00000224080	-0.0512669	0.660769	chr3	37156194	37156195	COSN15014324	oesophagus
chr3	37159152	37159501	ENSG00000224080	0.125957	0.350238	chr3	37159465	37159466	COSN17518117	oesophagus
chr3	37163352	37163551	ENSG00000224080	0.15946	0.233057	chr3	37163432	37163433	COSN1948504	liver
chr3	37165752	37165851	ENSG00000224080	0.154561	0.218097	chr3	37165809	37165810	COSN16245487	prostate
chr3	37165752	37165851	ENSG00000224080	0.154561	0.218097	chr3	37165817	37165818	COSN24368940	skin
chr3	37165752	37165851	ENSG00000224080	0.154561	0.218097	chr3	37165805	37165806	COSN7607864	pancreas
chr3	37165752	37165851	ENSG00000224080	0.154561	0.218097	chr3	37165829	37165830	COSN28081382	prostate
chr3	37165752	37165851	ENSG00000224080	0.154561	0.218097	chr3	37165813	37165814	COSN16263735	prostate
chr3	37165752	37165851	ENSG00000224080	0.154561	0.218097	chr3	37165809	37165810	COSN18002783	skin
chr3	37166512	37166601	ENSG00000224080	0.135551	0.35417	chr3	37166578	37166579	COSN21366546	breast
chr3	37167702	37167851	ENSG00000224080	0.0902257	0.493916	chr3	37167722	37167723	COSN25730738	prostate
chr3	37167952	37168511	ENSG00000224080	-0.00656037	0.965029	chr3	37168414	37168415	COSN16589627	pancreas
chr2	202212496	202212695	ENSG00000224463	0.0895297	0.35537	chr2	202212686	202212687	COSN5494690	liver
chr2	202214696	202214955	ENSG00000224463	-0.0132082	0.904556	chr2	202214739	202214740	COSN19051449	haematopoietic_and_lymphoid_tissue
chr2	202214696	202214955	ENSG00000224463	-0.0132082	0.904556	chr2	202214930	202214931	COSN27184654	prostate
chr2	202221246	202221695	ENSG00000224463	0.128748	0.260375	chr2	202221450	202221451	COSN27942118	prostate
chr2	202221246	202221695	ENSG00000224463	0.128748	0.260375	chr2	202221449	202221450	COSN27941236	prostate
chr2	202221696	202222595	ENSG00000224463	-0.116244	0.245021	chr2	202222525	202222526	COSN23979076	haematopoietic_and_lymphoid_tissue
chr2	202221696	202222595	ENSG00000224463	-0.116244	0.245021	chr2	202221757	202221758	COSN24906305	liver
chr2	202221696	202222595	ENSG00000224463	-0.116244	0.245021	chr2	202222218	202222219	COSN19537252	prostate
chr2	202233256	202234305	ENSG00000224463	0.0946061	0.407061	chr2	202234171	202234172	COSN22328303	breast
chr2	202233256	202234305	ENSG00000224463	0.0946061	0.407061	chr2	202234171	202234172	COSN6932798	pancreas
chr2	202233256	202234305	ENSG00000224463	0.0946061	0.407061	chr2	202234203	202234204	COSN9304347	ovary
chr2	202233256	202234305	ENSG00000224463	0.0946061	0.407061	chr2	202233935	202233936	COSN16739982	pancreas
chr2	202233256	202234305	ENSG00000224463	0.0946061	0.407061	chr2	202233935	202233936	COSN22929543	pancreas
chr2	202241546	202241805	ENSG00000224463	0.315739	0.00274849	chr2	202241738	202241739	COSN22215817	breast
chr2	202241806	202241845	ENSG00000224463	-0.358417	0.000380566	chr2	202241819	202241820	COSN5494692	liver
chr2	202251296	202251595	ENSG00000224463	0.211349	0.0707644	chr2	202251501	202251502	COSN16706460	pancreas
chr2	202251296	202251595	ENSG00000224463	0.211349	0.0707644	chr2	202251501	202251502	COSN22971867	pancreas
chr2	202256256	202256695	ENSG00000224463	0.221339	0.0176351	chr2	202256452	202256453	COSN21547672	breast
chr4	400545	400744	ENSG00000251595	0.0935137	0.220797	chr4	400673	400674	COSN8614592	oesophagus
chr4	400545	400744	ENSG00000251595	0.0935137	0.220797	chr4	400646	400647	COSN24869391	central_nervous_system
chr4	415945	416254	ENSG00000251595	-0.0775126	0.55707	chr4	415957	415958	COSN14961505	liver
chr4	415945	416254	ENSG00000251595	-0.0775126	0.55707	chr4	416040	416041	COSN21640549	breast
chr4	416295	416434	ENSG00000251595	0.182857	0.0365384	chr4	416357	416358	COSN5570894	liver
chr4	416435	416604	ENSG00000251595	0.446811	0.0122713	chr4	416536	416537	COSN26600980	liver
chr4	416435	416604	ENSG00000251595	0.446811	0.0122713	chr4	416513	416514	COSN22890886	breast
chr4	416435	416604	ENSG00000251595	0.446811	0.0122713	chr4	416508	416509	COSN16592319	pancreas
chr4	416435	416604	ENSG00000251595	0.446811	0.0122713	chr4	416488	416489	COSN5570896	liver
chr4	422435	422904	ENSG00000251595	-0.10164	0.465593	chr4	422440	422441	COSN20608939	breast
chr4	423595	423844	ENSG00000251595	0.526401	0.0313529	chr4	423805	423806	COSN19197207	haematopoietic_and_lymphoid_tissue
chr4	431745	431904	ENSG00000251595	0.0076762	0.950417	chr4	431794	431795	COSN8614659	oesophagus
chr4	431745	431904	ENSG00000251595	0.0076762	0.950417	chr4	431849	431850	COSN8349510	prostate
chr4	431745	431904	ENSG00000251595	0.0076762	0.950417	chr4	431849	431850	COSN15386656	prostate
chr4	440695	440904	ENSG00000251595	-0.111312	0.335162	chr4	440729	440730	COSN4609258	haematopoietic_and_lymphoid_tissue
chr4	441445	441604	ENSG00000251595	0.0106281	0.911467	chr4	441601	441602	COSN8490791	lung
chr4	441445	441604	ENSG00000251595	0.0106281	0.911467	chr4	441470	441471	COSN16114450	pancreas
chr4	445855	446154	ENSG00000251595	-0.348043	0.123594	chr4	446104	446105	COSN21400379	breast
chr4	445855	446154	ENSG00000251595	-0.348043	0.123594	chr4	446104	446105	COSN24281071	breast
chr4	445855	446154	ENSG00000251595	-0.348043	0.123594	chr4	446093	446095	COSN22878718	breast
chr4	445855	446154	ENSG00000251595	-0.348043	0.123594	chr4	445889	445890	COSN16994134	prostate
chr4	451955	452104	ENSG00000251595	0.392756	0.0392305	chr4	452025	452026	COSN24190278	breast
chr4	453755	453844	ENSG00000251595	0.262557	0.228611	chr4	453830	453831	COSN23266566	haematopoietic_and_lymphoid_tissue
chr4	453755	453844	ENSG00000251595	0.262557	0.228611	chr4	453838	453839	COSN23271851	haematopoietic_and_lymphoid_tissue
chr4	454045	454344	ENSG00000251595	0.28383	0.0589935	chr4	454171	454172	COSN7492063	pancreas
chr4	454045	454344	ENSG00000251595	0.28383	0.0589935	chr4	454152	454153	COSN7492061	pancreas
chr4	454435	454604	ENSG00000251595	-0.0886353	0.263585	chr4	454511	454512	COSN9042038	ovary
chr4	456095	456354	ENSG00000251595	0.344986	0.0511137	chr4	456350	456351	COSN17784512	oesophagus
chr4	461405	461744	ENSG00000251595	-0.439461	0.00413443	chr4	461564	461565	COSN9042336	ovary
chr4	461405	461744	ENSG00000251595	-0.439461	0.00413443	chr4	461436	461437	COSN21124768	breast
chr4	473055	473304	ENSG00000251595	0.284462	0.0939757	chr4	473112	473113	COSN19309897	haematopoietic_and_lymphoid_tissue
chr4	475445	475654	ENSG00000251595	0.298882	0.0306913	chr4	475577	475578	COSN25853021	prostate
chr4	478205	478304	ENSG00000251595	-0.0416295	0.776852	chr4	478207	478208	COSN16092716	pancreas
chr4	478305	478434	ENSG00000251595	0.274242	0.240036	chr4	478345	478347	COSN23666432	oesophagus
chr4	479455	480104	ENSG00000251595	0.20629	0.0753882	chr4	480069	480070	COSN16437676	liver
chr4	485995	486154	ENSG00000251595	-0.516693	0.0532993	chr4	485997	485998	COSN16606079	pancreas
chr4	491955	492204	ENSG00000251595	0.281731	0.0375998	chr4	491998	491999	COSN26065336	oesophagus
chr15	79965845	79965944	ENSG00000279719	0.561914	0.0121202	chr15	79965886	79965887	COSN19332287	liver
chr15	79965945	79965994	ENSG00000279719	-0.470979	0.221291	chr15	79965971	79965972	COSN16543507	pancreas
chr15	79967545	79967644	ENSG00000279719	0.44915	0.078659	chr15	79967622	79967623	COSN8865476	haematopoietic_and_lymphoid_tissue
chr15	79967545	79967644	ENSG00000279719	0.44915	0.078659	chr15	79967622	79967623	COSN15304202	haematopoietic_and_lymphoid_tissue
chr15	79967755	79968104	ENSG00000279719	-0.65022	0.0623927	chr15	79967930	79967931	COSN26787855	prostate
chr15	79967755	79968104	ENSG00000279719	-0.65022	0.0623927	chr15	79967931	79967932	COSN17269631	oesophagus
chr15	79967755	79968104	ENSG00000279719	-0.65022	0.0623927	chr15	79967894	79967895	COSN18067757	large_intestine
chr15	79967755	79968104	ENSG00000279719	-0.65022	0.0623927	chr15	79967930	79967931	COSN19507787	prostate
chr15	79967755	79968104	ENSG00000279719	-0.65022	0.0623927	chr15	79967931	79967932	COSN27439149	biliary_tract
chr15	79967755	79968104	ENSG00000279719	-0.65022	0.0623927	chr15	79967863	79967864	COSN1180778	liver
chr15	79967755	79968104	ENSG00000279719	-0.65022	0.0623927	chr15	79967922	79967924	COSN27564853	biliary_tract
chr15	79967755	79968104	ENSG00000279719	-0.65022	0.0623927	chr15	79967930	79967931	COSN7249765	pancreas
chr15	79967755	79968104	ENSG00000279719	-0.65022	0.0623927	chr15	79967930	79967931	COSN18392297	large_intestine
chr15	79967755	79968104	ENSG00000279719	-0.65022	0.0623927	chr15	79967922	79967924	COSN27585655	biliary_tract
chr15	79968905	79969194	ENSG00000279719	0.0633663	0.804622	chr15	79968924	79968925	COSN21172930	breast
chr15	79970005	79970294	ENSG00000279719	-0.397422	0.0770506	chr15	79970257	79970258	COSN4763257	haematopoietic_and_lymphoid_tissue
chr15	79970005	79970294	ENSG00000279719	-0.397422	0.0770506	chr15	79970275	79970276	COSN5174780	breast
chr15	79970005	79970294	ENSG00000279719	-0.397422	0.0770506	chr15	79970275	79970276	COSN21715671	breast
chr15	79970005	79970294	ENSG00000279719	-0.397422	0.0770506	chr15	79970122	79970123	COSN22653666	breast
chr15	79973855	79974104	ENSG00000279719	0.0584121	0.714577	chr15	79973908	79973909	COSN7249768	pancreas
chr15	79977495	79977544	ENSG00000279719	-0.294218	0.436017	chr15	79977524	79977525	COSN9639477	kidney
chr15	79980105	79980654	ENSG00000279719	-0.236658	0.145748	chr15	79980371	79980372	COSN7249773	pancreas
chr15	79980105	79980654	ENSG00000279719	-0.236658	0.145748	chr15	79980320	79980321	COSN25952942	oesophagus
chr15	79985845	79985954	ENSG00000279719	0.292213	0.048245	chr15	79985902	79985903	COSN7249775	pancreas
chr15	79988595	79988794	ENSG00000279719	-0.0210747	0.889685	chr15	79988721	79988722	COSN15544581	ovary
chr15	79988595	79988794	ENSG00000279719	-0.0210747	0.889685	chr15	79988721	79988722	COSN8479180	ovary
chr15	79993055	79993294	ENSG00000279719	0.145466	0.338253	chr15	79993287	79993288	COSN5401324	liver
chr15	79993655	79993854	ENSG00000279719	-0.461766	0.0182761	chr15	79993826	79993827	COSN9639479	kidney
chr15	79993655	79993854	ENSG00000279719	-0.461766	0.0182761	chr15	79993670	79993671	COSN8479184	ovary
chr15	79994645	79994804	ENSG00000279719	-0.632343	0.167816	chr15	79994787	79994788	COSN22291834	breast
chr15	79996905	79997944	ENSG00000279719	-0.316717	0.0389259	chr15	79997883	79997884	COSN15774954	liver
chr15	79996905	79997944	ENSG00000279719	-0.316717	0.0389259	chr15	79996938	79996939	COSN5401325	liver
chr15	79996905	79997944	ENSG00000279719	-0.316717	0.0389259	chr15	79997218	79997219	COSN5401326	liver
chr15	79996905	79997944	ENSG00000279719	-0.316717	0.0389259	chr15	79997240	79997241	COSN21367210	breast
chr15	79996905	79997944	ENSG00000279719	-0.316717	0.0389259	chr15	79997150	79997151	COSN25569405	haematopoietic_and_lymphoid_tissue
chr15	79996905	79997944	ENSG00000279719	-0.316717	0.0389259	chr15	79997182	79997183	COSN25705146	prostate
chr15	79996905	79997944	ENSG00000279719	-0.316717	0.0389259	chr15	79997703	79997704	COSN23940379	haematopoietic_and_lymphoid_tissue
chr15	79996905	79997944	ENSG00000279719	-0.316717	0.0389259	chr15	79997656	79997657	COSN26746961	prostate
chr15	80010195	80010304	ENSG00000279719	0.258685	0.0882968	chr15	80010283	80010284	COSN6073603	liver
chr15	80012655	80012904	ENSG00000279719	0.0922361	0.601849	chr15	80012880	80012881	COSN22128142	breast
chr2	63096758	63097117	ENSG00000232403	-0.070944	0.599383	chr2	63096799	63096800	COSN23097527	haematopoietic_and_lymphoid_tissue
chr2	63104148	63104407	ENSG00000232403	-0.110711	0.433249	chr2	63104193	63104194	COSN21932498	breast
chr2	63104148	63104407	ENSG00000232403	-0.110711	0.433249	chr2	63104351	63104352	COSN6189894	liver
chr2	63104148	63104407	ENSG00000232403	-0.110711	0.433249	chr2	63104349	63104350	COSN9382981	ovary
chr2	63104408	63105117	ENSG00000232403	0.295372	0.0312312	chr2	63104573	63104574	COSN6189895	liver
chr2	63104408	63105117	ENSG00000232403	0.295372	0.0312312	chr2	63104890	63104891	COSN17481658	skin
chr2	63104408	63105117	ENSG00000232403	0.295372	0.0312312	chr2	63104461	63104463	COSN19393232	prostate
chr2	63107198	63107957	ENSG00000232403	-0.132649	0.415831	chr2	63107886	63107887	COSN16117419	pancreas
chr2	63107198	63107957	ENSG00000232403	-0.132649	0.415831	chr2	63107749	63107750	COSN7079580	pancreas
chr2	63107198	63107957	ENSG00000232403	-0.132649	0.415831	chr2	63107262	63107263	COSN23174153	haematopoietic_and_lymphoid_tissue
chr2	63107198	63107957	ENSG00000232403	-0.132649	0.415831	chr2	63107912	63107913	COSN9382983	ovary
chr2	63107198	63107957	ENSG00000232403	-0.132649	0.415831	chr2	63107739	63107740	COSN26150987	prostate
chr2	63122598	63123117	ENSG00000232403	-0.145197	0.325922	chr2	63123000	63123001	COSN18790411	haematopoietic_and_lymphoid_tissue
chr2	63122598	63123117	ENSG00000232403	-0.145197	0.325922	chr2	63122936	63122937	COSN21205728	breast
chr2	63122598	63123117	ENSG00000232403	-0.145197	0.325922	chr2	63122983	63122984	COSN18074392	large_intestine
chr2	63124148	63124247	ENSG00000232403	0.059945	0.765893	chr2	63124187	63124188	COSN19028483	haematopoietic_and_lymphoid_tissue
chr2	63124248	63124347	ENSG00000232403	-0.147667	0.603755	chr2	63124299	63124300	COSN27487054	biliary_tract
chr2	63124948	63125117	ENSG00000232403	-0.129977	0.321444	chr2	63124951	63124952	COSN21212785	breast
chr2	63129358	63130597	ENSG00000232403	-0.256843	0.066046	chr2	63130543	63130544	COSN18086131	large_intestine
chr2	63129358	63130597	ENSG00000232403	-0.256843	0.066046	chr2	63129725	63129726	COSN1850384	liver
chr2	63129358	63130597	ENSG00000232403	-0.256843	0.066046	chr2	63130032	63130033	COSN7807184	pancreas
chr2	63131118	63131297	ENSG00000232403	0.392832	0.00163402	chr2	63131252	63131253	COSN15466487	ovary
chr2	63131118	63131297	ENSG00000232403	0.392832	0.00163402	chr2	63131252	63131253	COSN15486442	ovary
chr2	63131118	63131297	ENSG00000232403	0.392832	0.00163402	chr2	63131252	63131253	COSN15527241	ovary
chr2	63131118	63131297	ENSG00000232403	0.392832	0.00163402	chr2	63131252	63131253	COSN9382990	ovary
chr9	32964450	32964559	ENSG00000236184	0.356946	0.000281956	chr9	32964522	32964523	COSN24188069	breast
chr9	32964450	32964559	ENSG00000236184	0.356946	0.000281956	chr9	32964453	32964454	COSN24185644	breast
chr9	32964450	32964559	ENSG00000236184	0.356946	0.000281956	chr9	32964468	32964469	COSN24188068	breast
chr9	32968950	32969099	ENSG00000236184	-0.0532611	0.557841	chr9	32968952	32968953	COSN24560431	stomach
chr9	32969100	32969459	ENSG00000236184	0.0155014	0.870691	chr9	32969153	32969154	COSN7566906	pancreas
chr9	32969100	32969459	ENSG00000236184	0.0155014	0.870691	chr9	32969326	32969327	COSN2322284	liver
chr9	32969960	32970559	ENSG00000236184	0.157434	0.204153	chr9	32970063	32970064	COSN21482485	breast
chr9	32969960	32970559	ENSG00000236184	0.157434	0.204153	chr9	32970022	32970023	COSN7566907	pancreas
chr9	32969960	32970559	ENSG00000236184	0.157434	0.204153	chr9	32970035	32970036	COSN19441570	prostate
chr9	32970950	32972149	ENSG00000236184	0.0845622	0.437281	chr9	32971003	32971004	COSN19181198	haematopoietic_and_lymphoid_tissue
chr9	32970950	32972149	ENSG00000236184	0.0845622	0.437281	chr9	32971098	32971099	COSN23002049	pancreas
chr9	32970950	32972149	ENSG00000236184	0.0845622	0.437281	chr9	32971197	32971198	COSN5703039	liver
chr9	32970950	32972149	ENSG00000236184	0.0845622	0.437281	chr9	32971197	32971198	COSN2322285	liver
chr9	32970950	32972149	ENSG00000236184	0.0845622	0.437281	chr9	32971682	32971683	COSN5703040	liver
chr9	32974300	32974559	ENSG00000236184	-0.0932834	0.343026	chr9	32974309	32974310	COSN20996788	breast
chr9	32980200	32980559	ENSG00000236184	-0.300189	0.00610078	chr9	32980259	32980260	COSN16290189	prostate
chr9	32982560	32983499	ENSG00000236184	-0.339747	0.000429478	chr9	32983026	32983032	COSN22900616	breast
chr9	32982560	32983499	ENSG00000236184	-0.339747	0.000429478	chr9	32983099	32983100	COSN19001408	haematopoietic_and_lymphoid_tissue
chr9	32982560	32983499	ENSG00000236184	-0.339747	0.000429478	chr9	32982792	32982793	COSN6389572	liver
chr9	32982560	32983499	ENSG00000236184	-0.339747	0.000429478	chr9	32983004	32983005	COSN22707994	breast
chr9	32982560	32983499	ENSG00000236184	-0.339747	0.000429478	chr9	32982664	32982665	COSN2322289	liver
chr9	32984850	32985049	ENSG00000236184	0.00899824	0.920145	chr9	32984953	32984954	COSN18956470	breast
chr9	32984850	32985049	ENSG00000236184	0.00899824	0.920145	chr9	32984953	32984954	COSN18956468	breast
chr9	32984850	32985049	ENSG00000236184	0.00899824	0.920145	chr9	32984953	32984954	COSN18956469	breast
chr9	32984850	32985049	ENSG00000236184	0.00899824	0.920145	chr9	32985045	32985046	COSN2322291	liver
chr9	32985800	32986049	ENSG00000236184	0.271967	0.00430898	chr9	32986042	32986043	COSN8811092	haematopoietic_and_lymphoid_tissue
chr9	32985800	32986049	ENSG00000236184	0.271967	0.00430898	chr9	32986042	32986043	COSN19658776	oesophagus
chr9	32985800	32986049	ENSG00000236184	0.271967	0.00430898	chr9	32986043	32986044	COSN19615487	haematopoietic_and_lymphoid_tissue
chr9	32985800	32986049	ENSG00000236184	0.271967	0.00430898	chr9	32985870	32985871	COSN6389573	liver
chr9	32993900	32994559	ENSG00000236184	0.234333	0.0288834	chr9	32994502	32994503	COSN18906216	haematopoietic_and_lymphoid_tissue
chr9	32996150	32996559	ENSG00000236184	0.0893554	0.391696	chr9	32996372	32996373	COSN14739547	liver
chr9	32996150	32996559	ENSG00000236184	0.0893554	0.391696	chr9	32996293	32996294	COSN1377951	liver
chr9	32997750	32997899	ENSG00000236184	-0.3238	0.0046526	chr9	32997787	32997788	COSN17487221	skin
chr9	32997900	32998349	ENSG00000236184	0.119133	0.230234	chr9	32997943	32997944	COSN14665247	pancreas
chr9	32997900	32998349	ENSG00000236184	0.119133	0.230234	chr9	32998239	32998240	COSN14721341	liver
chr9	33000200	33000559	ENSG00000236184	0.0341693	0.748159	chr9	33000283	33000284	COSN24714404	stomach
chr9	33001150	33001349	ENSG00000236184	0.294168	0.0251003	chr9	33001336	33001337	COSN9710699	ovary
chr9	33002750	33003149	ENSG00000236184	0.17636	0.0610773	chr9	33002933	33002934	COSN26656984	liver
chr9	33002750	33003149	ENSG00000236184	0.17636	0.0610773	chr9	33003078	33003079	COSN21129675	breast
chr9	33002750	33003149	ENSG00000236184	0.17636	0.0610773	chr9	33002924	33002925	COSN15564606	kidney
chr9	33004800	33005403	ENSG00000236184	-0.0308511	0.762927	chr9	33005090	33005091	COSN14693007	liver
chr21	44181250	44181499	ENSG00000232124	-0.0855258	0.501134	chr21	44181369	44181370	COSN8011868	pancreas
chr21	44185450	44185599	ENSG00000232124	-0.0858962	0.423583	chr21	44185507	44185508	COSN5987969	liver
chr21	44185450	44185599	ENSG00000232124	-0.0858962	0.423583	chr21	44185498	44185499	COSN8011871	pancreas
chr21	44190950	44191349	ENSG00000232124	0.0268776	0.805053	chr21	44191253	44191254	COSN1893975	liver
chr21	44192290	44192449	ENSG00000232124	-0.0957868	0.492004	chr21	44192443	44192444	COSN27299027	biliary_tract
chr21	44193650	44193799	ENSG00000232124	-0.125145	0.353463	chr21	44193721	44193722	COSN14886797	oesophagus
chr21	44195350	44195599	ENSG00000232124	0.428423	0.0111415	chr21	44195475	44195476	COSN18862724	haematopoietic_and_lymphoid_tissue
chr21	44195350	44195599	ENSG00000232124	0.428423	0.0111415	chr21	44195475	44195476	COSN6422796	liver
chr21	44195350	44195599	ENSG00000232124	0.428423	0.0111415	chr21	44195361	44195362	COSN25660065	haematopoietic_and_lymphoid_tissue
chr21	44195750	44195849	ENSG00000232124	-0.169891	0.347363	chr21	44195762	44195763	COSN24055052	breast
chr21	44195850	44195949	ENSG00000232124	0.0405155	0.833904	chr21	44195858	44195859	COSN17221105	pancreas
chr21	44195850	44195949	ENSG00000232124	0.0405155	0.833904	chr21	44195908	44195909	COSN1893977	liver
chr21	44199250	44199399	ENSG00000232124	-0.0897001	0.578405	chr21	44199291	44199292	COSN1257409	liver
chr21	44202700	44202899	ENSG00000232124	-0.0576996	0.72029	chr21	44202726	44202727	COSN6690879	liver
chr21	44205600	44205699	ENSG00000232124	0.251659	0.0919234	chr21	44205617	44205618	COSN19099404	haematopoietic_and_lymphoid_tissue
chr21	44206310	44206449	ENSG00000232124	0.237026	0.170304	chr21	44206359	44206360	COSN17231959	pancreas
chr21	44210290	44210499	ENSG00000232124	-0.000831782	0.995187	chr21	44210466	44210467	COSN8008151	pancreas
chr21	44210290	44210499	ENSG00000232124	-0.000831782	0.995187	chr21	44210452	44210453	COSN23182766	haematopoietic_and_lymphoid_tissue
chr21	44210700	44210849	ENSG00000232124	0.237535	0.0643916	chr21	44210823	44210825	COSN27310009	biliary_tract
chr21	44211200	44211249	ENSG00000232124	-0.0157694	0.899876	chr21	44211192	44211264	COSN19581801	prostate
chr21	44211200	44211249	ENSG00000232124	-0.0157694	0.899876	chr21	44211234	44211235	COSN23955407	haematopoietic_and_lymphoid_tissue
chr21	44211200	44211249	ENSG00000232124	-0.0157694	0.899876	chr21	44211192	44211264	COSN19439133	prostate
chr21	44211750	44212149	ENSG00000232124	0.249204	0.185358	chr21	44211972	44211973	COSN6562311	central_nervous_system
chr21	44217500	44217599	ENSG00000232124	0.23661	0.209624	chr21	44217508	44217509	COSN6422798	liver
chr21	44217600	44217749	ENSG00000232124	0.0730006	0.584214	chr21	44217707	44217708	COSN24869153	central_nervous_system
chr21	44222650	44222949	ENSG00000232124	0.0217323	0.873109	chr21	44222887	44222888	COSN21532640	breast
chr21	44222650	44222949	ENSG00000232124	0.0217323	0.873109	chr21	44222935	44222936	COSN19668704	large_intestine
chr21	44222950	44223049	ENSG00000232124	-0.141328	0.276081	chr21	44223040	44223044	COSN1257415	liver
chr21	44223400	44223499	ENSG00000232124	-0.0912438	0.615255	chr21	44223478	44223479	COSN1893983	liver
chr21	44223400	44223499	ENSG00000232124	-0.0912438	0.615255	chr21	44223413	44223414	COSN1257416	liver
chr21	44223400	44223499	ENSG00000232124	-0.0912438	0.615255	chr21	44223497	44223498	COSN26882423	endometrium
chr21	44223400	44223499	ENSG00000232124	-0.0912438	0.615255	chr21	44223497	44223498	COSN26915426	endometrium
chr21	44223600	44223699	ENSG00000232124	-0.0170014	0.897256	chr21	44223600	44223601	COSN25328797	haematopoietic_and_lymphoid_tissue
chr21	44224600	44224749	ENSG00000232124	0.24319	0.0470793	chr21	44224747	44224748	COSN1893984	liver
chr6	31417007	31417956	ENSG00000230174	-0.110101	0.405948	chr6	31417775	31417776	COSN24910958	liver
chr6	31417007	31417956	ENSG00000230174	-0.110101	0.405948	chr6	31417230	31417231	COSN21742758	breast
chr6	31417007	31417956	ENSG00000230174	-0.110101	0.405948	chr6	31417352	31417353	COSN21393402	breast
chr6	31417007	31417956	ENSG00000230174	-0.110101	0.405948	chr6	31417490	31417491	COSN9905987	kidney
chr6	31417007	31417956	ENSG00000230174	-0.110101	0.405948	chr6	31417766	31417767	COSN25826918	prostate
chr6	31417007	31417956	ENSG00000230174	-0.110101	0.405948	chr6	31417609	31417610	COSN23820176	upper_aerodigestive_tract
chr6	31417007	31417956	ENSG00000230174	-0.110101	0.405948	chr6	31417773	31417774	COSN25810940	prostate
chr6	31417007	31417956	ENSG00000230174	-0.110101	0.405948	chr6	31417298	31417299	COSN26907980	endometrium
chr6	31422347	31422666	ENSG00000230174	-0.29782	0.0409607	chr6	31422425	31422426	COSN22178607	breast
chr6	31426667	31426856	ENSG00000230174	0.203757	0.224383	chr6	31426850	31426851	COSN20901660	breast
chr6	31426667	31426856	ENSG00000230174	0.203757	0.224383	chr6	31426850	31426851	COSN24079031	breast
chr6	31426667	31426856	ENSG00000230174	0.203757	0.224383	chr6	31426682	31426683	COSN22511919	breast
chr6	31427597	31427856	ENSG00000230174	0.250301	0.305114	chr6	31427784	31427785	COSN26652477	liver
chr6	31427597	31427856	ENSG00000230174	0.250301	0.305114	chr6	31427657	31427658	COSN7870438	pancreas
chr6	31429257	31429396	ENSG00000230174	-0.278724	0.135281	chr6	31429263	31429265	COSN23113296	haematopoietic_and_lymphoid_tissue
chr6	31429257	31429396	ENSG00000230174	-0.278724	0.135281	chr6	31429281	31429282	COSN14712015	liver
chr6	31429257	31429396	ENSG00000230174	-0.278724	0.135281	chr6	31429326	31429327	COSN14718710	liver
chr6	31429257	31429396	ENSG00000230174	-0.278724	0.135281	chr6	31429283	31429285	COSN23113670	haematopoietic_and_lymphoid_tissue
chr6	31438667	31439196	ENSG00000230174	-0.0556443	0.713402	chr6	31438719	31438720	COSN2159491	liver
chr6	31439197	31440666	ENSG00000230174	0.0626085	0.67961	chr6	31440606	31440607	COSN9780410	ovary
chr6	31439197	31440666	ENSG00000230174	0.0626085	0.67961	chr6	31440503	31440505	COSN22861479	breast
chr6	31439197	31440666	ENSG00000230174	0.0626085	0.67961	chr6	31439410	31439411	COSN23639750	oesophagus
chr6	31439197	31440666	ENSG00000230174	0.0626085	0.67961	chr6	31439730	31439731	COSN22398572	breast
chr6	31440997	31441546	ENSG00000230174	0.0238862	0.875468	chr6	31441421	31441423	COSN1331211	liver
chr6	31440997	31441546	ENSG00000230174	0.0238862	0.875468	chr6	31441095	31441096	COSN20577464	breast
chr6	31442247	31442546	ENSG00000230174	-0.0519167	0.800166	chr6	31442428	31442431	COSN27618907	skin
chr6	31442247	31442546	ENSG00000230174	-0.0519167	0.800166	chr6	31442428	31442430	COSN27565589	biliary_tract
chr6	31442247	31442546	ENSG00000230174	-0.0519167	0.800166	chr6	31442344	31442345	COSN7870445	pancreas
chr6	31442247	31442546	ENSG00000230174	-0.0519167	0.800166	chr6	31442347	31442348	COSN20344038	large_intestine
chr6	31442807	31442996	ENSG00000230174	0.134075	0.501022	chr6	31442938	31442939	COSN1331212	liver
chr6	31447747	31448666	ENSG00000230174	0.0801222	0.522776	chr6	31448417	31448418	COSN22016406	breast
chr6	31447747	31448666	ENSG00000230174	0.0801222	0.522776	chr6	31447944	31447945	COSN2159494	liver
chr6	31447747	31448666	ENSG00000230174	0.0801222	0.522776	chr6	31447839	31447840	COSN14711622	liver
chr6	31447747	31448666	ENSG00000230174	0.0801222	0.522776	chr6	31448053	31448054	COSN2159495	liver
chr6	31453397	31453556	ENSG00000230174	-0.14534	0.490593	chr6	31453520	31453521	COSN20353169	large_intestine
chr6	31453397	31453556	ENSG00000230174	-0.14534	0.490593	chr6	31453505	31453506	COSN27037551	oesophagus
chr6	31453707	31454396	ENSG00000230174	-0.0146638	0.943102	chr6	31453758	31453759	COSN27630209	haematopoietic_and_lymphoid_tissue
chr6	31453707	31454396	ENSG00000230174	-0.0146638	0.943102	chr6	31453863	31453864	COSN20530293	large_intestine
chr6	31453707	31454396	ENSG00000230174	-0.0146638	0.943102	chr6	31454276	31454277	COSN19722386	large_intestine
chr6	31453707	31454396	ENSG00000230174	-0.0146638	0.943102	chr6	31453953	31453954	COSN14880697	liver
chr6	31454667	31454856	ENSG00000230174	-0.0771919	0.631208	chr6	31454752	31454753	COSN20934877	breast
chr6	31455857	31456546	ENSG00000230174	0.13662	0.540815	chr6	31456244	31456245	COSN23977102	haematopoietic_and_lymphoid_tissue
chr6	31455857	31456546	ENSG00000230174	0.13662	0.540815	chr6	31456276	31456277	COSN14691661	liver
chr6	31455857	31456546	ENSG00000230174	0.13662	0.540815	chr6	31456135	31456136	COSN23978202	haematopoietic_and_lymphoid_tissue
chr6	31455857	31456546	ENSG00000230174	0.13662	0.540815	chr6	31455935	31455936	COSN23942269	haematopoietic_and_lymphoid_tissue
chr6	31455857	31456546	ENSG00000230174	0.13662	0.540815	chr6	31456311	31456312	COSN19485113	prostate
chr6	31455857	31456546	ENSG00000230174	0.13662	0.540815	chr6	31455948	31455949	COSN23962445	haematopoietic_and_lymphoid_tissue
chr6	31455857	31456546	ENSG00000230174	0.13662	0.540815	chr6	31455864	31455865	COSN15031436	oesophagus
chr6	31455857	31456546	ENSG00000230174	0.13662	0.540815	chr6	31455935	31455936	COSN23951851	haematopoietic_and_lymphoid_tissue
chr6	31455857	31456546	ENSG00000230174	0.13662	0.540815	chr6	31456415	31456416	COSN24513697	stomach
chr6	31462947	31462996	ENSG00000230174	-0.144353	0.546792	chr6	31462956	31462957	COSN15835019	liver
chr6	31464057	31464666	ENSG00000230174	0.0358379	0.836413	chr6	31464122	31464123	COSN5029429	skin
chr6	31464057	31464666	ENSG00000230174	0.0358379	0.836413	chr6	31464147	31464148	COSN5029430	skin
chr6	31464057	31464666	ENSG00000230174	0.0358379	0.836413	chr6	31464084	31464085	COSN16301502	skin
chr6	31464057	31464666	ENSG00000230174	0.0358379	0.836413	chr6	31464133	31464134	COSN22087036	breast
chr6	31471107	31471973	ENSG00000230174	0.0597057	0.716171	chr6	31471438	31471439	COSN19528891	prostate
chr6	31471107	31471973	ENSG00000230174	0.0597057	0.716171	chr6	31471449	31471450	COSN26820137	prostate
chr6	31471107	31471973	ENSG00000230174	0.0597057	0.716171	chr6	31471720	31471721	COSN17183089	bone
chr6	31471107	31471973	ENSG00000230174	0.0597057	0.716171	chr6	31471585	31471586	COSN6318445	liver
chr18	79678001	79678400	ENSG00000266901	0.0136492	0.902862	chr18	79678234	79678235	COSN5801964	prostate
chr18	79682951	79683000	ENSG00000266901	0.143902	0.733145	chr18	79682958	79682959	COSN9346448	ovary
chr18	79683001	79683150	ENSG00000266901	-0.051255	0.890163	chr18	79683126	79683127	COSN14906428	oesophagus
chr18	79683801	79684300	ENSG00000266901	0.365899	0.110219	chr18	79683919	79683920	COSN27587520	biliary_tract
chr18	79683801	79684300	ENSG00000266901	0.365899	0.110219	chr18	79683831	79683832	COSN26459455	liver
chr18	79683801	79684300	ENSG00000266901	0.365899	0.110219	chr18	79684077	79684078	COSN22272237	breast
chr18	79683801	79684300	ENSG00000266901	0.365899	0.110219	chr18	79683830	79683831	COSN26463517	liver
chr18	79684551	79684900	ENSG00000266901	-0.0667625	0.735133	chr18	79684796	79684797	COSN7352615	pancreas
chr18	79684551	79684900	ENSG00000266901	-0.0667625	0.735133	chr18	79684582	79684583	COSN17054143	central_nervous_system
chr18	79685501	79685720	ENSG00000266901	0.153364	0.26598	chr18	79685698	79685699	COSN21101324	breast
chr18	79687351	79687650	ENSG00000266901	-0.027849	0.879144	chr18	79687493	79687494	COSN23958562	haematopoietic_and_lymphoid_tissue
chr18	79687351	79687650	ENSG00000266901	-0.027849	0.879144	chr18	79687358	79687359	COSN23901167	haematopoietic_and_lymphoid_tissue
chr18	79687351	79687650	ENSG00000266901	-0.027849	0.879144	chr18	79687396	79687397	COSN17083811	haematopoietic_and_lymphoid_tissue
chr18	79687351	79687650	ENSG00000266901	-0.027849	0.879144	chr18	79687452	79687453	COSN17983125	skin
chr18	79687351	79687650	ENSG00000266901	-0.027849	0.879144	chr18	79687358	79687359	COSN15023693	oesophagus
chr18	79687351	79687650	ENSG00000266901	-0.027849	0.879144	chr18	79687493	79687494	COSN19354856	liver
chr18	79687351	79687650	ENSG00000266901	-0.027849	0.879144	chr18	79687598	79687599	COSN14657638	pancreas
chr18	79687351	79687650	ENSG00000266901	-0.027849	0.879144	chr18	79687598	79687599	COSN23983377	haematopoietic_and_lymphoid_tissue
chr18	79687351	79687650	ENSG00000266901	-0.027849	0.879144	chr18	79687358	79687359	COSN15595718	kidney
chr18	79687351	79687650	ENSG00000266901	-0.027849	0.879144	chr18	79687452	79687453	COSN14572237	pancreas
chr18	79687351	79687650	ENSG00000266901	-0.027849	0.879144	chr18	79687367	79687368	COSN27559182	biliary_tract
chr18	79687351	79687650	ENSG00000266901	-0.027849	0.879144	chr18	79687493	79687494	COSN23937440	haematopoietic_and_lymphoid_tissue
chr18	79687351	79687650	ENSG00000266901	-0.027849	0.879144	chr18	79687612	79687613	COSN23935441	haematopoietic_and_lymphoid_tissue
chr18	79687351	79687650	ENSG00000266901	-0.027849	0.879144	chr18	79687367	79687368	COSN23966319	haematopoietic_and_lymphoid_tissue
chr18	79687651	79687720	ENSG00000266901	-0.165038	0.268489	chr18	79687687	79687688	COSN19738659	large_intestine
chr18	79687651	79687720	ENSG00000266901	-0.165038	0.268489	chr18	79687687	79687688	COSN24431699	stomach
chr18	79687651	79687720	ENSG00000266901	-0.165038	0.268489	chr18	79687692	79687693	COSN27161265	oesophagus
chr18	79687651	79687720	ENSG00000266901	-0.165038	0.268489	chr18	79687692	79687693	COSN27028848	oesophagus
chr18	79688251	79688900	ENSG00000266901	0.0474858	0.774343	chr18	79688413	79688414	COSN20604610	breast
chr18	79692151	79692400	ENSG00000266901	0.302499	0.0621842	chr18	79692177	79692178	COSN25125877	haematopoietic_and_lymphoid_tissue
chr18	79692151	79692400	ENSG00000266901	0.302499	0.0621842	chr18	79692232	79692233	COSN16446524	liver
chr18	79694151	79694350	ENSG00000266901	0.2505	0.135842	chr18	79694341	79694342	COSN6666615	liver
chr18	79694151	79694350	ENSG00000266901	0.2505	0.135842	chr18	79694280	79694281	COSN27391304	biliary_tract
chr18	79694151	79694350	ENSG00000266901	0.2505	0.135842	chr18	79694276	79694277	COSN17466916	skin
chr18	79694151	79694350	ENSG00000266901	0.2505	0.135842	chr18	79694261	79694262	COSN25469645	haematopoietic_and_lymphoid_tissue
chr18	79694151	79694350	ENSG00000266901	0.2505	0.135842	chr18	79694312	79694313	COSN21885076	breast
chr18	79694601	79695350	ENSG00000266901	-0.150191	0.383397	chr18	79695333	79695334	COSN17031676	prostate
chr18	79694601	79695350	ENSG00000266901	-0.150191	0.383397	chr18	79694996	79694997	COSN5848992	liver
chr18	79694601	79695350	ENSG00000266901	-0.150191	0.383397	chr18	79695333	79695334	COSN28074416	prostate
chr18	79694601	79695350	ENSG00000266901	-0.150191	0.383397	chr18	79694836	79694837	COSN1759391	liver
chr18	79694601	79695350	ENSG00000266901	-0.150191	0.383397	chr18	79694996	79694997	COSN5848993	liver
chr18	79694601	79695350	ENSG00000266901	-0.150191	0.383397	chr18	79695333	79695334	COSN28071732	prostate
chr18	79702101	79702250	ENSG00000266901	0.151015	0.189957	chr18	79702151	79702152	COSN23086415	haematopoietic_and_lymphoid_tissue
chr18	79703501	79703650	ENSG00000266901	0.130272	0.335212	chr18	79703614	79703615	COSN6136918	liver
chr18	79703501	79703650	ENSG00000266901	0.130272	0.335212	chr18	79703646	79703647	COSN24935418	liver
chr18	79708801	79709720	ENSG00000266901	0.050303	0.684034	chr18	79708812	79708813	COSN21530646	breast
chr18	79722151	79723300	ENSG00000266901	0.227438	0.26071	chr18	79722875	79722876	COSN25129497	haematopoietic_and_lymphoid_tissue
chr18	79722151	79723300	ENSG00000266901	0.227438	0.26071	chr18	79722706	79722707	COSN16687803	pancreas
chr18	79722151	79723300	ENSG00000266901	0.227438	0.26071	chr18	79722255	79722256	COSN1759394	liver
chr18	79722151	79723300	ENSG00000266901	0.227438	0.26071	chr18	79722255	79722256	COSN6136923	liver
chr18	79722151	79723300	ENSG00000266901	0.227438	0.26071	chr18	79722599	79722600	COSN27622204	skin
chr18	79726651	79727720	ENSG00000266901	-0.0246796	0.88808	chr18	79726877	79726913	COSN27231636	biliary_tract
chr18	79726651	79727720	ENSG00000266901	-0.0246796	0.88808	chr18	79727008	79727009	COSN23144986	haematopoietic_and_lymphoid_tissue
chr18	79726651	79727720	ENSG00000266901	-0.0246796	0.88808	chr18	79726769	79726770	COSN28069580	prostate
chr18	79726651	79727720	ENSG00000266901	-0.0246796	0.88808	chr18	79726877	79726913	COSN27598541	biliary_tract
chr18	79726651	79727720	ENSG00000266901	-0.0246796	0.88808	chr18	79727115	79727116	COSN20182757	pancreas
chr18	79726651	79727720	ENSG00000266901	-0.0246796	0.88808	chr18	79726877	79726913	COSN27528264	biliary_tract
chr18	79726651	79727720	ENSG00000266901	-0.0246796	0.88808	chr18	79727008	79727009	COSN28070966	prostate
chr18	79726651	79727720	ENSG00000266901	-0.0246796	0.88808	chr18	79727007	79727008	COSN24921947	liver
chr18	79726651	79727720	ENSG00000266901	-0.0246796	0.88808	chr18	79726769	79726770	COSN28082735	prostate
chr18	79726651	79727720	ENSG00000266901	-0.0246796	0.88808	chr18	79726706	79726707	COSN20334877	pancreas
chr18	79726651	79727720	ENSG00000266901	-0.0246796	0.88808	chr18	79727590	79727591	COSN26331429	prostate
chr18	79726651	79727720	ENSG00000266901	-0.0246796	0.88808	chr18	79726769	79726770	COSN27957006	prostate
chr18	79726651	79727720	ENSG00000266901	-0.0246796	0.88808	chr18	79727008	79727009	COSN24873626	central_nervous_system
chr18	79726651	79727720	ENSG00000266901	-0.0246796	0.88808	chr18	79727008	79727009	COSN24934704	liver
chr18	79726651	79727720	ENSG00000266901	-0.0246796	0.88808	chr18	79727637	79727638	COSN24776347	stomach
chr18	79726651	79727720	ENSG00000266901	-0.0246796	0.88808	chr18	79727007	79727008	COSN23150522	haematopoietic_and_lymphoid_tissue
chr18	79726651	79727720	ENSG00000266901	-0.0246796	0.88808	chr18	79726769	79726770	COSN15307547	oesophagus
chr18	79726651	79727720	ENSG00000266901	-0.0246796	0.88808	chr18	79727360	79727361	COSN22670707	breast
chr15	90832055	90832254	ENSG00000241869	0.0638892	0.661322	chr15	90832188	90832189	COSN19059324	haematopoietic_and_lymphoid_tissue
chr15	90838145	90838354	ENSG00000241869	-0.179951	0.469394	chr15	90838221	90838222	COSN16874167	pancreas
chr15	90846595	90846704	ENSG00000241869	-0.0055392	0.96224	chr15	90846640	90846641	COSN25712340	prostate
chr15	90848395	90848934	ENSG00000241869	0.200112	0.115426	chr15	90848617	90848618	COSN21658237	breast
chr15	90848395	90848934	ENSG00000241869	0.200112	0.115426	chr15	90848817	90848818	COSN8481825	ovary
chr15	90856555	90856744	ENSG00000241869	0.0930695	0.47894	chr15	90856634	90856635	COSN14985923	oesophagus
chr15	90861655	90862654	ENSG00000241869	0.0310745	0.814511	chr15	90861834	90861835	COSN23929583	haematopoietic_and_lymphoid_tissue
chr15	90861655	90862654	ENSG00000241869	0.0310745	0.814511	chr15	90861986	90861987	COSN22692581	breast
chr15	90861655	90862654	ENSG00000241869	0.0310745	0.814511	chr15	90861947	90861948	COSN27872124	prostate
chr15	90861655	90862654	ENSG00000241869	0.0310745	0.814511	chr15	90862367	90862368	COSN21740244	breast
chr15	90861655	90862654	ENSG00000241869	0.0310745	0.814511	chr15	90861690	90861691	COSN15238038	oesophagus
chr15	90861655	90862654	ENSG00000241869	0.0310745	0.814511	chr15	90862198	90862199	COSN21300069	breast
chr15	90862655	90862934	ENSG00000241869	-0.147245	0.269449	chr15	90862912	90862913	COSN14581344	pancreas
chr15	90862655	90862934	ENSG00000241869	-0.147245	0.269449	chr15	90862912	90862913	COSN14558835	pancreas
chr15	90862655	90862934	ENSG00000241869	-0.147245	0.269449	chr15	90862912	90862913	COSN14674298	pancreas
chr15	90862655	90862934	ENSG00000241869	-0.147245	0.269449	chr15	90862912	90862913	COSN7253699	pancreas
chr15	90863095	90863154	ENSG00000241869	-0.0260375	0.888131	chr15	90863143	90863144	COSN18835028	haematopoietic_and_lymphoid_tissue
chr15	90873205	90873454	ENSG00000241869	-0.0939915	0.435106	chr15	90873313	90873320	COSN22823113	breast
chr15	90873205	90873454	ENSG00000241869	-0.0939915	0.435106	chr15	90873317	90873318	COSN8178384	pancreas
chr15	90873205	90873454	ENSG00000241869	-0.0939915	0.435106	chr15	90873228	90873229	COSN1688710	liver
chr15	90879005	90879094	ENSG00000241869	0.281021	0.0423302	chr15	90879011	90879012	COSN8481832	ovary
chr8	1952908	1953157	ENSG00000270988	0.0802131	0.387009	chr8	1953011	1953012	COSN17912179	skin
chr8	1952908	1953157	ENSG00000270988	0.0802131	0.387009	chr8	1953011	1953012	COSN20070454	prostate
chr8	1952908	1953157	ENSG00000270988	0.0802131	0.387009	chr8	1953012	1953013	COSN8076260	pancreas
chr8	1958748	1959447	ENSG00000270988	0.0784863	0.382711	chr8	1958910	1958911	COSN16535508	pancreas
chr8	1958748	1959447	ENSG00000270988	0.0784863	0.382711	chr8	1958910	1958911	COSN16651183	pancreas
chr8	1958748	1959447	ENSG00000270988	0.0784863	0.382711	chr8	1959224	1959225	COSN22738330	breast
chr8	1958748	1959447	ENSG00000270988	0.0784863	0.382711	chr8	1958795	1958796	COSN1362297	liver
chr8	1972948	1973817	ENSG00000270988	0.507197	0.00769963	chr8	1973739	1973740	COSN9607890	ovary
chr8	1972948	1973817	ENSG00000270988	0.507197	0.00769963	chr8	1973311	1973312	COSN6918697	liver
chr8	1972948	1973817	ENSG00000270988	0.507197	0.00769963	chr8	1973564	1973565	COSN1362308	liver
chr8	1975558	1975817	ENSG00000270988	0.055982	0.607855	chr8	1975741	1975742	COSN27269657	biliary_tract
chr8	1975558	1975817	ENSG00000270988	0.055982	0.607855	chr8	1975694	1975695	COSN2464744	kidney
chr8	1978898	1979817	ENSG00000270988	-0.209792	0.0245457	chr8	1979378	1979379	COSN21077964	breast
chr8	1978898	1979817	ENSG00000270988	-0.209792	0.0245457	chr8	1979305	1979306	COSN17884113	oesophagus
chr8	1997818	1998147	ENSG00000270988	0.103874	0.320768	chr8	1997846	1997847	COSN24705425	stomach
chr8	1998148	1998597	ENSG00000270988	0.179701	0.115293	chr8	1998415	1998416	COSN2268932	liver
chr8	1998148	1998597	ENSG00000270988	0.179701	0.115293	chr8	1998428	1998429	COSN25842138	prostate
chr8	1998598	1998857	ENSG00000270988	0.112498	0.350342	chr8	1998822	1998823	COSN2268933	liver
chr8	1998598	1998857	ENSG00000270988	0.112498	0.350342	chr8	1998822	1998823	COSN5678291	liver
chr1	246663398	246664097	ENSG00000260698	-0.0963394	0.49624	chr1	246663525	246663526	COSN21115502	breast
chr1	246664998	246665107	ENSG00000260698	0.240173	0.0954065	chr1	246665038	246665039	COSN22305762	breast
chr1	246664998	246665107	ENSG00000260698	0.240173	0.0954065	chr1	246665000	246665001	COSN7214257	pancreas
chr1	246665108	246665647	ENSG00000260698	0.0734103	0.542793	chr1	246665523	246665524	COSN21069508	breast
chr1	246671108	246673107	ENSG00000260698	-0.045715	0.837632	chr1	246672990	246672991	COSN8453992	ovary
chr1	246671108	246673107	ENSG00000260698	-0.045715	0.837632	chr1	246672682	246672683	COSN8453990	ovary
chr1	246671108	246673107	ENSG00000260698	-0.045715	0.837632	chr1	246672390	246672391	COSN24029442	breast
chr1	246671108	246673107	ENSG00000260698	-0.045715	0.837632	chr1	246672892	246672893	COSN8453991	ovary
chr1	246671108	246673107	ENSG00000260698	-0.045715	0.837632	chr1	246672412	246672413	COSN20309830	pancreas
chr1	246671108	246673107	ENSG00000260698	-0.045715	0.837632	chr1	246671147	246671148	COSN24909114	liver
chr1	246671108	246673107	ENSG00000260698	-0.045715	0.837632	chr1	246671402	246671403	COSN10046008	kidney
chr1	246671108	246673107	ENSG00000260698	-0.045715	0.837632	chr1	246672106	246672107	COSN21639431	breast
chr1	246671108	246673107	ENSG00000260698	-0.045715	0.837632	chr1	246671766	246671767	COSN25958482	oesophagus
chr1	246671108	246673107	ENSG00000260698	-0.045715	0.837632	chr1	246672300	246672301	COSN25857489	prostate
chr1	246671108	246673107	ENSG00000260698	-0.045715	0.837632	chr1	246672404	246672405	COSN24030589	breast
chr1	246678348	246679107	ENSG00000260698	0.0983419	0.536676	chr1	246679075	246679076	COSN21558025	breast
chr1	246678348	246679107	ENSG00000260698	0.0983419	0.536676	chr1	246678822	246678823	COSN17475117	skin
chr1	246678348	246679107	ENSG00000260698	0.0983419	0.536676	chr1	246679075	246679076	COSN23990477	breast
chr1	246678348	246679107	ENSG00000260698	0.0983419	0.536676	chr1	246678862	246678863	COSN15794991	liver
chr1	246680748	246681107	ENSG00000260698	-0.263193	0.116873	chr1	246680807	246680808	COSN21510340	breast
chr1	246680748	246681107	ENSG00000260698	-0.263193	0.116873	chr1	246681020	246681021	COSN22295372	breast
chr1	246680748	246681107	ENSG00000260698	-0.263193	0.116873	chr1	246681102	246681103	COSN15271704	oesophagus
chr1	246680748	246681107	ENSG00000260698	-0.263193	0.116873	chr1	246680935	246680936	COSN6031830	liver
chr1	246681848	246682097	ENSG00000260698	-0.117583	0.433397	chr1	246682019	246682020	COSN5369971	liver
chr1	246681848	246682097	ENSG00000260698	-0.117583	0.433397	chr1	246681993	246681994	COSN2500104	kidney
chr1	246682098	246682897	ENSG00000260698	0.118969	0.474844	chr1	246682823	246682824	COSN20640828	breast
chr1	246682098	246682897	ENSG00000260698	0.118969	0.474844	chr1	246682297	246682298	COSN23796250	upper_aerodigestive_tract
chr1	246682098	246682897	ENSG00000260698	0.118969	0.474844	chr1	246682625	246682626	COSN8453996	ovary
chr1	246683248	246683547	ENSG00000260698	-0.00245203	0.985699	chr1	246683362	246683363	COSN17229315	pancreas
chr1	246683248	246683547	ENSG00000260698	-0.00245203	0.985699	chr1	246683445	246683446	COSN22045565	breast
chr1	246683748	246684657	ENSG00000260698	0.00685434	0.968796	chr1	246684164	246684165	COSN7214266	pancreas
chr1	246683748	246684657	ENSG00000260698	0.00685434	0.968796	chr1	246684551	246684552	COSN6450783	liver
chr1	246683748	246684657	ENSG00000260698	0.00685434	0.968796	chr1	246684199	246684200	COSN20764501	breast
chr1	246683748	246684657	ENSG00000260698	0.00685434	0.968796	chr1	246684538	246684539	COSN21290684	breast
chr1	246683748	246684657	ENSG00000260698	0.00685434	0.968796	chr1	246684164	246684165	COSN16969670	prostate
chr1	246683748	246684657	ENSG00000260698	0.00685434	0.968796	chr1	246684551	246684552	COSN17987169	skin
chr1	246686548	246686847	ENSG00000260698	-0.0147596	0.913918	chr1	246686683	246686684	COSN8453997	ovary
chr1	246686548	246686847	ENSG00000260698	-0.0147596	0.913918	chr1	246686767	246686768	COSN16839784	pancreas
chr1	246687808	246689107	ENSG00000260698	0.0279736	0.882746	chr1	246688901	246688902	COSN24527087	stomach
chr1	246687808	246689107	ENSG00000260698	0.0279736	0.882746	chr1	246688449	246688451	COSN26117494	prostate
chr1	246687808	246689107	ENSG00000260698	0.0279736	0.882746	chr1	246688008	246688009	COSN18788849	haematopoietic_and_lymphoid_tissue
chr1	246687808	246689107	ENSG00000260698	0.0279736	0.882746	chr1	246688710	246688711	COSN16179386	prostate
chr1	246691108	246691247	ENSG00000260698	0.135115	0.408416	chr1	246691215	246691216	COSN21942430	breast
chr1	246691248	246691447	ENSG00000260698	0.139929	0.335151	chr1	246691415	246691416	COSN16752697	liver
chr1	246691448	246691947	ENSG00000260698	0.178901	0.195369	chr1	246691560	246691561	COSN16799594	pancreas
chr1	246691448	246691947	ENSG00000260698	0.178901	0.195369	chr1	246691567	246691568	COSN7989140	pancreas
chr1	246692048	246692447	ENSG00000260698	-0.210127	0.169288	chr1	246692207	246692208	COSN27190799	prostate
chr1	246692048	246692447	ENSG00000260698	-0.210127	0.169288	chr1	246692207	246692208	COSN27981719	prostate
chr1	246692048	246692447	ENSG00000260698	-0.210127	0.169288	chr1	246692113	246692114	COSN21917888	breast
chr1	246698258	246698547	ENSG00000260698	0.0801026	0.557976	chr1	246698443	246698444	COSN4604124	haematopoietic_and_lymphoid_tissue
chr1	246698258	246698547	ENSG00000260698	0.0801026	0.557976	chr1	246698456	246698457	COSN16858194	pancreas
chr1	246698648	246699047	ENSG00000260698	0.231188	0.196622	chr1	246698971	246698972	COSN21046087	breast
chr1	246698648	246699047	ENSG00000260698	0.231188	0.196622	chr1	246698681	246698682	COSN22700037	breast
chr1	246698648	246699047	ENSG00000260698	0.231188	0.196622	chr1	246698982	246698983	COSN21992449	breast
chr1	246701108	246701797	ENSG00000260698	0.507114	0.0404939	chr1	246701179	246701180	COSN7214270	pancreas
chr1	246705448	246705597	ENSG00000260698	-0.247429	0.200263	chr1	246705538	246705539	COSN21468537	breast
chr1	246705448	246705597	ENSG00000260698	-0.247429	0.200263	chr1	246705553	246705554	COSN21474260	breast
chr1	246705448	246705597	ENSG00000260698	-0.247429	0.200263	chr1	246705477	246705478	COSN24996907	liver
chr1	246705648	246705757	ENSG00000260698	-0.0149747	0.924171	chr1	246705693	246705694	COSN10046013	kidney
chr1	246707648	246707807	ENSG00000260698	0.30214	0.126983	chr1	246707800	246707801	COSN25387979	haematopoietic_and_lymphoid_tissue
chr1	246707858	246708097	ENSG00000260698	-0.21596	0.0965665	chr1	246707928	246707929	COSN16149931	prostate
chr7	97939405	97940104	ENSG00000266668	0.195031	0.209603	chr7	97940032	97940033	COSN6517426	liver
chr7	97939405	97940104	ENSG00000266668	0.195031	0.209603	chr7	97940062	97940063	COSN6517427	liver
chr7	97939405	97940104	ENSG00000266668	0.195031	0.209603	chr7	97939763	97939764	COSN2246175	liver
chr7	97946305	97946504	ENSG00000266668	0.302156	0.0444727	chr7	97946489	97946490	COSN15952999	pancreas
chr7	97946305	97946504	ENSG00000266668	0.302156	0.0444727	chr7	97946377	97946378	COSN22713326	breast
chr7	97951405	97951844	ENSG00000266668	0.0190045	0.903427	chr7	97951505	97951506	COSN6900567	liver
chr7	97951405	97951844	ENSG00000266668	0.0190045	0.903427	chr7	97951475	97951476	COSN6900566	liver
chr7	97951405	97951844	ENSG00000266668	0.0190045	0.903427	chr7	97951797	97951798	COSN8517925	lung
chr7	97955155	97955404	ENSG00000266668	0.160115	0.239679	chr7	97955239	97955240	COSN8807471	oesophagus
chr7	97957305	97957404	ENSG00000266668	0.0954122	0.525899	chr7	97957356	97957357	COSN9518054	ovary
chr7	97959405	97959594	ENSG00000266668	-0.0274209	0.834069	chr7	97959423	97959424	COSN24894496	liver
chr7	97963855	97965404	ENSG00000266668	-0.123994	0.452133	chr7	97965344	97965345	COSN9518060	ovary
chr7	97963855	97965404	ENSG00000266668	-0.123994	0.452133	chr7	97964750	97964751	COSN16325559	liver
chr7	97963855	97965404	ENSG00000266668	-0.123994	0.452133	chr7	97964851	97964852	COSN8049386	pancreas
chr7	97963855	97965404	ENSG00000266668	-0.123994	0.452133	chr7	97964081	97964082	COSN22225628	breast
chr7	97963855	97965404	ENSG00000266668	-0.123994	0.452133	chr7	97964495	97964496	COSN9775204	kidney
chr7	97963855	97965404	ENSG00000266668	-0.123994	0.452133	chr7	97965269	97965270	COSN20396355	large_intestine
chr7	97963855	97965404	ENSG00000266668	-0.123994	0.452133	chr7	97963927	97963928	COSN8049385	pancreas
chr7	97963855	97965404	ENSG00000266668	-0.123994	0.452133	chr7	97963931	97963932	COSN9518059	ovary
chr7	97969805	97970754	ENSG00000266668	-0.0202087	0.885659	chr7	97970653	97970654	COSN19669411	large_intestine
chr7	97969805	97970754	ENSG00000266668	-0.0202087	0.885659	chr7	97970238	97970240	COSN27004173	large_intestine
chr7	97969805	97970754	ENSG00000266668	-0.0202087	0.885659	chr7	97970239	97970240	COSN27001625	large_intestine
chr7	97969805	97970754	ENSG00000266668	-0.0202087	0.885659	chr7	97969839	97969840	COSN27004154	large_intestine
chr7	97969805	97970754	ENSG00000266668	-0.0202087	0.885659	chr7	97970535	97970536	COSN21122649	breast
chr7	97969805	97970754	ENSG00000266668	-0.0202087	0.885659	chr7	97970537	97970538	COSN26594925	liver
chr7	97972005	97972244	ENSG00000266668	0.303083	0.0834622	chr7	97972129	97972130	COSN1356023	liver
chr7	97972005	97972244	ENSG00000266668	0.303083	0.0834622	chr7	97972216	97972217	COSN9518063	ovary
chr7	97972705	97972854	ENSG00000266668	0.129541	0.404186	chr7	97972710	97972711	COSN2246185	liver
chr7	97973095	97973404	ENSG00000266668	0.061864	0.683021	chr7	97973183	97973184	COSN22752663	breast
chr7	97973095	97973404	ENSG00000266668	0.061864	0.683021	chr7	97973239	97973240	COSN14942912	oesophagus
chr7	97973405	97973744	ENSG00000266668	0.0302156	0.809056	chr7	97973529	97973530	COSN19352423	liver
chr7	97973405	97973744	ENSG00000266668	0.0302156	0.809056	chr7	97973686	97973687	COSN2246186	liver
chr7	97973405	97973744	ENSG00000266668	0.0302156	0.809056	chr7	97973633	97973634	COSN1356024	liver
chr7	97973905	97974504	ENSG00000266668	0.11132	0.412383	chr7	97974266	97974267	COSN15244678	oesophagus
chr7	97973905	97974504	ENSG00000266668	0.11132	0.412383	chr7	97974376	97974377	COSN16241596	prostate
chr7	97974505	97974694	ENSG00000266668	-0.090775	0.522025	chr7	97974585	97974586	COSN17464878	skin
chr7	97974505	97974694	ENSG00000266668	-0.090775	0.522025	chr7	97974585	97974586	COSN18003931	skin
chr7	97974855	97975404	ENSG00000266668	0.144237	0.231021	chr7	97975031	97975032	COSN22739877	breast
chr7	97974855	97975404	ENSG00000266668	0.144237	0.231021	chr7	97975058	97975059	COSN28139370	prostate
chr7	97974855	97975404	ENSG00000266668	0.144237	0.231021	chr7	97975058	97975059	COSN27866938	prostate
chr7	97976305	97977344	ENSG00000266668	0.259616	0.0794691	chr7	97976565	97976566	COSN26868205	endometrium
chr7	97976305	97977344	ENSG00000266668	0.259616	0.0794691	chr7	97976449	97976450	COSN21153620	breast
chr7	97976305	97977344	ENSG00000266668	0.259616	0.0794691	chr7	97976565	97976566	COSN26938467	endometrium
chr7	97976305	97977344	ENSG00000266668	0.259616	0.0794691	chr7	97976721	97976722	COSN21152401	breast
chr7	97977345	97977404	ENSG00000266668	-0.00216919	0.988263	chr7	97977366	97977367	COSN24032248	breast
chr7	97980155	97980394	ENSG00000266668	-0.34333	0.00666449	chr7	97980209	97980210	COSN21631272	breast
chr7	97983095	97983404	ENSG00000266668	0.0394266	0.781897	chr7	97983214	97983215	COSN24101962	breast
chr7	97983095	97983404	ENSG00000266668	0.0394266	0.781897	chr7	97983144	97983145	COSN24033528	breast
chr7	97983405	97984894	ENSG00000266668	-0.0184749	0.913451	chr7	97984823	97984824	COSN5105649	liver
chr7	97983405	97984894	ENSG00000266668	-0.0184749	0.913451	chr7	97984592	97984593	COSN24726122	stomach
chr7	97983405	97984894	ENSG00000266668	-0.0184749	0.913451	chr7	97984656	97984657	COSN9518066	ovary
chr7	97983405	97984894	ENSG00000266668	-0.0184749	0.913451	chr7	97984667	97984668	COSN25908877	prostate
chr7	97983405	97984894	ENSG00000266668	-0.0184749	0.913451	chr7	97984071	97984072	COSN9317967	pancreas
chr7	97983405	97984894	ENSG00000266668	-0.0184749	0.913451	chr7	97983454	97983455	COSN27713409	haematopoietic_and_lymphoid_tissue
chr7	97983405	97984894	ENSG00000266668	-0.0184749	0.913451	chr7	97984874	97984875	COSN19750959	large_intestine
chr7	97983405	97984894	ENSG00000266668	-0.0184749	0.913451	chr7	97984585	97984586	COSN23809320	upper_aerodigestive_tract
chr7	97983405	97984894	ENSG00000266668	-0.0184749	0.913451	chr7	97984205	97984206	COSN17231399	pancreas
chr7	97983405	97984894	ENSG00000266668	-0.0184749	0.913451	chr7	97984315	97984316	COSN24980171	liver
chr7	97986355	97987404	ENSG00000266668	0.192402	0.137043	chr7	97987368	97987369	COSN19620400	haematopoietic_and_lymphoid_tissue
chr7	97986355	97987404	ENSG00000266668	0.192402	0.137043	chr7	97986883	97986884	COSN20230146	pancreas
chr7	97986355	97987404	ENSG00000266668	0.192402	0.137043	chr7	97986988	97986989	COSN24718508	stomach
chr7	97986355	97987404	ENSG00000266668	0.192402	0.137043	chr7	97986403	97986404	COSN22657946	breast
chr7	97986355	97987404	ENSG00000266668	0.192402	0.137043	chr7	97986577	97986578	COSN24842148	central_nervous_system
chr7	97986355	97987404	ENSG00000266668	0.192402	0.137043	chr7	97987258	97987259	COSN26247336	prostate
chr7	97986355	97987404	ENSG00000266668	0.192402	0.137043	chr7	97987034	97987035	COSN27051698	oesophagus
chr7	97986355	97987404	ENSG00000266668	0.192402	0.137043	chr7	97987269	97987270	COSN19656736	oesophagus
chr7	97986355	97987404	ENSG00000266668	0.192402	0.137043	chr7	97987358	97987359	COSN19652961	haematopoietic_and_lymphoid_tissue
chr7	97986355	97987404	ENSG00000266668	0.192402	0.137043	chr7	97986904	97986905	COSN24447241	stomach
chr7	97986355	97987404	ENSG00000266668	0.192402	0.137043	chr7	97987269	97987270	COSN8049393	pancreas
chr7	97986355	97987404	ENSG00000266668	0.192402	0.137043	chr7	97987027	97987028	COSN2472197	kidney
chr7	97986355	97987404	ENSG00000266668	0.192402	0.137043	chr7	97987258	97987259	COSN26217784	prostate
chr7	97986355	97987404	ENSG00000266668	0.192402	0.137043	chr7	97986904	97986905	COSN24736365	stomach
chr7	97986355	97987404	ENSG00000266668	0.192402	0.137043	chr7	97987358	97987359	COSN19647179	haematopoietic_and_lymphoid_tissue
chr7	97986355	97987404	ENSG00000266668	0.192402	0.137043	chr7	97987358	97987359	COSN19629691	haematopoietic_and_lymphoid_tissue
chr7	97986355	97987404	ENSG00000266668	0.192402	0.137043	chr7	97986988	97986989	COSN24508039	stomach
chr7	97986355	97987404	ENSG00000266668	0.192402	0.137043	chr7	97987358	97987359	COSN20389072	large_intestine
chr7	97986355	97987404	ENSG00000266668	0.192402	0.137043	chr7	97987358	97987359	COSN20043085	biliary_tract
chr7	97986355	97987404	ENSG00000266668	0.192402	0.137043	chr7	97986988	97986989	COSN15681952	liver
chr7	97986355	97987404	ENSG00000266668	0.192402	0.137043	chr7	97987368	97987369	COSN9775206	kidney
chr7	97986355	97987404	ENSG00000266668	0.192402	0.137043	chr7	97987269	97987270	COSN20389071	large_intestine
chr7	97986355	97987404	ENSG00000266668	0.192402	0.137043	chr7	97987368	97987369	COSN9775205	kidney
chr7	142469802	142470001	ENSG00000211727	0.106482	0.465896	chr7	142469832	142469833	COSN4710407	stomach
chr7	142469802	142470001	ENSG00000211727	0.106482	0.465896	chr7	142469935	142469936	COSN4891864	ovary
chr7	142482452	142482901	ENSG00000211727	0.0165605	0.881104	chr7	142482861	142482863	COSN2531617	NS
chr7	142482452	142482901	ENSG00000211727	0.0165605	0.881104	chr7	142482861	142482863	COSN2535220	skin
chr7	142482452	142482901	ENSG00000211727	0.0165605	0.881104	chr7	142482861	142482863	COSN2534865	skin
chr19	53479402	53479551	ENSG00000213777	0.179975	0.125924	chr19	53479422	53479423	COSN20938013	breast
chr19	53487452	53487901	ENSG00000213777	0.108126	0.359952	chr19	53487816	53487817	COSN16824176	pancreas
chr19	53487452	53487901	ENSG00000213777	0.108126	0.359952	chr19	53487798	53487800	COSN19368517	liver
chr19	53487452	53487901	ENSG00000213777	0.108126	0.359952	chr19	53487486	53487487	COSN8262026	pancreas
chr19	53495002	53495301	ENSG00000213777	0.0763208	0.560729	chr19	53495272	53495273	COSN22985181	pancreas
chr19	53498002	53498101	ENSG00000213777	0.120321	0.289412	chr19	53498016	53498017	COSN14812753	pancreas
chr19	53504392	53504551	ENSG00000213777	-0.00218561	0.987008	chr19	53504536	53504537	COSN26067410	oesophagus
chr19	53504392	53504551	ENSG00000213777	-0.00218561	0.987008	chr19	53504477	53504478	COSN19076855	haematopoietic_and_lymphoid_tissue
chr19	53504392	53504551	ENSG00000213777	-0.00218561	0.987008	chr19	53504416	53504417	COSN26233996	prostate
chr19	53507702	53508051	ENSG00000213777	0.254867	0.0505356	chr19	53507894	53507895	COSN25163568	haematopoietic_and_lymphoid_tissue
chr19	53508702	53509001	ENSG00000213777	0.0279087	0.792469	chr19	53508844	53508845	COSN15139093	oesophagus
chr19	53508702	53509001	ENSG00000213777	0.0279087	0.792469	chr19	53508875	53508876	COSN25034305	liver
chr19	53510392	53510951	ENSG00000213777	0.331391	0.00768524	chr19	53510729	53510730	COSN15838537	liver
chr19	53510392	53510951	ENSG00000213777	0.331391	0.00768524	chr19	53510521	53510522	COSN8975741	ovary
chr19	53511052	53511451	ENSG00000213777	-0.10344	0.347616	chr19	53511097	53511098	COSN15093333	oesophagus
chr19	53511052	53511451	ENSG00000213777	-0.10344	0.347616	chr19	53511347	53511348	COSN22087141	breast
chr19	53517002	53517951	ENSG00000213777	0.182022	0.143882	chr19	53517323	53517324	COSN14563458	pancreas
chr19	53517002	53517951	ENSG00000213777	0.182022	0.143882	chr19	53517490	53517491	COSN16374053	liver
chr19	53517002	53517951	ENSG00000213777	0.182022	0.143882	chr19	53517384	53517385	COSN21591517	breast
chr19	53517002	53517951	ENSG00000213777	0.182022	0.143882	chr19	53517322	53517323	COSN9852165	kidney
chr19	53517002	53517951	ENSG00000213777	0.182022	0.143882	chr19	53517507	53517508	COSN28142361	prostate
chr19	53517002	53517951	ENSG00000213777	0.182022	0.143882	chr19	53517013	53517014	COSN6147104	liver
chr19	53517002	53517951	ENSG00000213777	0.182022	0.143882	chr19	53517507	53517508	COSN27868135	prostate
chr19	53517002	53517951	ENSG00000213777	0.182022	0.143882	chr19	53517368	53517369	COSN17808886	oesophagus
chr19	53517002	53517951	ENSG00000213777	0.182022	0.143882	chr19	53517825	53517826	COSN1771610	liver
chr19	53517002	53517951	ENSG00000213777	0.182022	0.143882	chr19	53517384	53517385	COSN24208339	breast
chr19	53517002	53517951	ENSG00000213777	0.182022	0.143882	chr19	53517160	53517161	COSN7449252	pancreas
chr19	53519552	53519851	ENSG00000213777	-0.330347	0.0154074	chr19	53519660	53519661	COSN9852168	kidney
chr19	53519552	53519851	ENSG00000213777	-0.330347	0.0154074	chr19	53519658	53519659	COSN15888761	pancreas
chr19	53519552	53519851	ENSG00000213777	-0.330347	0.0154074	chr19	53519721	53519722	COSN7449254	pancreas
chr19	53519552	53519851	ENSG00000213777	-0.330347	0.0154074	chr19	53519578	53519579	COSN26107964	prostate
chr19	53519552	53519851	ENSG00000213777	-0.330347	0.0154074	chr19	53519788	53519789	COSN6147105	liver
chr19	53531802	53532391	ENSG00000213777	-0.345411	0.00815946	chr19	53532195	53532196	COSN23690139	oesophagus
chr19	53531802	53532391	ENSG00000213777	-0.345411	0.00815946	chr19	53532100	53532101	COSN6147110	liver
chr19	53531802	53532391	ENSG00000213777	-0.345411	0.00815946	chr19	53532268	53532269	COSN20981944	breast
chr19	53531802	53532391	ENSG00000213777	-0.345411	0.00815946	chr19	53531990	53531991	COSN19605696	prostate
chr19	53531802	53532391	ENSG00000213777	-0.345411	0.00815946	chr19	53532061	53532062	COSN6147109	liver
chr13	33634646	33635705	ENSG00000232986	-0.110838	0.477953	chr13	33635314	33635315	COSN9745558	kidney
chr13	33634646	33635705	ENSG00000232986	-0.110838	0.477953	chr13	33635255	33635256	COSN26254101	prostate
chr13	33634646	33635705	ENSG00000232986	-0.110838	0.477953	chr13	33634985	33634986	COSN8128515	pancreas
chr13	33634646	33635705	ENSG00000232986	-0.110838	0.477953	chr13	33635652	33635653	COSN16876682	pancreas
chr13	33634646	33635705	ENSG00000232986	-0.110838	0.477953	chr13	33635422	33635423	COSN26825398	prostate
chr13	33634646	33635705	ENSG00000232986	-0.110838	0.477953	chr13	33635633	33635634	COSN15400767	prostate
chr13	33634646	33635705	ENSG00000232986	-0.110838	0.477953	chr13	33635255	33635256	COSN8128516	pancreas
chr13	33634646	33635705	ENSG00000232986	-0.110838	0.477953	chr13	33634661	33634662	COSN8128514	pancreas
chr13	33634646	33635705	ENSG00000232986	-0.110838	0.477953	chr13	33635685	33635686	COSN16003768	pancreas
chr13	33634646	33635705	ENSG00000232986	-0.110838	0.477953	chr13	33634683	33634684	COSN1606561	liver
chr13	33634646	33635705	ENSG00000232986	-0.110838	0.477953	chr13	33635097	33635098	COSN5190364	oesophagus
chr13	33634646	33635705	ENSG00000232986	-0.110838	0.477953	chr13	33635196	33635197	COSN19473242	prostate
chr13	33634646	33635705	ENSG00000232986	-0.110838	0.477953	chr13	33635222	33635223	COSN15721201	liver
chr13	33634646	33635705	ENSG00000232986	-0.110838	0.477953	chr13	33635398	33635399	COSN15221592	oesophagus
chr13	33636436	33636995	ENSG00000232986	0.210998	0.182781	chr13	33636712	33636713	COSN7398940	pancreas
chr13	33642896	33643005	ENSG00000232986	-0.208124	0.639927	chr13	33642942	33642943	COSN19461522	prostate
chr13	33643056	33643205	ENSG00000232986	-0.0580229	0.730889	chr13	33643087	33643088	COSN6226734	liver
chr13	33643056	33643205	ENSG00000232986	-0.0580229	0.730889	chr13	33643087	33643088	COSN1606562	liver
chr13	33658096	33658355	ENSG00000232986	-0.26071	0.0268161	chr13	33658139	33658140	COSN23717753	upper_aerodigestive_tract
chr13	33668436	33669455	ENSG00000232986	0.0256486	0.856794	chr13	33668994	33668995	COSN22849337	breast
chr13	33668436	33669455	ENSG00000232986	0.0256486	0.856794	chr13	33669058	33669059	COSN20757780	breast
chr13	33668436	33669455	ENSG00000232986	0.0256486	0.856794	chr13	33668768	33668769	COSN20137407	pancreas
chr13	33668436	33669455	ENSG00000232986	0.0256486	0.856794	chr13	33669263	33669264	COSN27573754	biliary_tract
chr13	33668436	33669455	ENSG00000232986	0.0256486	0.856794	chr13	33669135	33669136	COSN25233335	haematopoietic_and_lymphoid_tissue
chr13	33675296	33675895	ENSG00000232986	0.0361719	0.812476	chr13	33675312	33675313	COSN21095138	breast
chr13	33675896	33676345	ENSG00000232986	0.217197	0.321848	chr13	33676145	33676146	COSN8128524	pancreas
chr13	33675896	33676345	ENSG00000232986	0.217197	0.321848	chr13	33676145	33676146	COSN17236775	pancreas
chr13	33676346	33676435	ENSG00000232986	-0.0407335	0.788228	chr13	33676389	33676390	COSN5336960	liver
chr13	33676436	33676705	ENSG00000232986	-0.195303	0.441504	chr13	33676446	33676447	COSN21217448	breast
chr13	33676706	33676795	ENSG00000232986	0.347986	0.093403	chr13	33676746	33676747	COSN27055426	oesophagus
chr13	33676706	33676795	ENSG00000232986	0.347986	0.093403	chr13	33676790	33676791	COSN1606576	liver
chr13	33676706	33676795	ENSG00000232986	0.347986	0.093403	chr13	33676790	33676791	COSN5336961	liver
chr13	33676906	33677255	ENSG00000232986	0.0609574	0.725532	chr13	33677103	33677104	COSN6226739	liver
chr13	33676906	33677255	ENSG00000232986	0.0609574	0.725532	chr13	33677060	33677061	COSN23030727	haematopoietic_and_lymphoid_tissue
chr13	33677256	33677805	ENSG00000232986	0.0619612	0.70414	chr13	33677679	33677680	COSN5190366	oesophagus
chr13	33677806	33678105	ENSG00000232986	-0.085814	0.618855	chr13	33677820	33677821	COSN1606577	liver
chr13	33677806	33678105	ENSG00000232986	-0.085814	0.618855	chr13	33678016	33678017	COSN1157719	liver
chr13	33678106	33678435	ENSG00000232986	0.122422	0.464668	chr13	33678383	33678384	COSN22468537	breast
chr13	33678106	33678435	ENSG00000232986	0.122422	0.464668	chr13	33678151	33678152	COSN16978101	prostate
chr13	33678436	33678895	ENSG00000232986	0.0986407	0.545477	chr13	33678640	33678641	COSN5336962	liver
chr13	33682056	33682435	ENSG00000232986	0.0573416	0.669775	chr13	33682122	33682123	COSN25824239	prostate
chr11	117179967	117180146	ENSG00000280143	-0.0281171	0.870629	chr11	117180127	117180139	COSN22904964	breast
chr11	117179967	117180146	ENSG00000280143	-0.0281171	0.870629	chr11	117180093	117180094	COSN21782588	breast
chr11	117181707	117181966	ENSG00000280143	0.208292	0.175445	chr11	117181769	117181770	COSN8863194	haematopoietic_and_lymphoid_tissue
chr11	117183897	117183966	ENSG00000280143	-0.012979	0.953374	chr11	117183904	117183905	COSN10078857	kidney
chr11	117185407	117185646	ENSG00000280143	0.0317891	0.867654	chr11	117185606	117185607	COSN8733757	ovary
chr11	117185797	117185896	ENSG00000280143	-0.161506	0.431078	chr11	117185893	117185895	COSN20081519	prostate
chr11	117185797	117185896	ENSG00000280143	-0.161506	0.431078	chr11	117185893	117185894	COSN20355329	large_intestine
chr11	117185797	117185896	ENSG00000280143	-0.161506	0.431078	chr11	117185891	117185892	COSN20409491	large_intestine
chr11	117185797	117185896	ENSG00000280143	-0.161506	0.431078	chr11	117185891	117185892	COSN1127161	liver
chr11	117185797	117185896	ENSG00000280143	-0.161506	0.431078	chr11	117185893	117185894	COSN20409031	large_intestine
chr11	117185797	117185896	ENSG00000280143	-0.161506	0.431078	chr11	117185891	117185892	COSN18858437	haematopoietic_and_lymphoid_tissue
chr11	117185797	117185896	ENSG00000280143	-0.161506	0.431078	chr11	117185825	117185826	COSN16427100	liver
chr11	117185797	117185896	ENSG00000280143	-0.161506	0.431078	chr11	117185891	117185892	COSN20348047	large_intestine
chr11	117189807	117189856	ENSG00000280143	0.225452	0.503211	chr11	117189815	117189816	COSN20041864	biliary_tract
chr11	117190647	117191056	ENSG00000280143	0.143551	0.378243	chr11	117190863	117190864	COSN19771064	large_intestine
chr11	117190647	117191056	ENSG00000280143	0.143551	0.378243	chr11	117190824	117190825	COSN8733759	ovary
chr11	117191507	117191756	ENSG00000280143	0.0696804	0.608793	chr11	117191667	117191668	COSN1127162	liver
chr11	117191507	117191756	ENSG00000280143	0.0696804	0.608793	chr11	117191654	117191655	COSN6406210	liver
chr11	117191757	117191966	ENSG00000280143	-0.125964	0.503093	chr11	117191773	117191774	COSN15304753	haematopoietic_and_lymphoid_tissue
chr11	117198247	117198356	ENSG00000280143	-0.117453	0.464071	chr11	117198265	117198266	COSN8733762	ovary
chr11	117204357	117204606	ENSG00000280143	0.0775657	0.568006	chr11	117204402	117204403	COSN26988301	large_intestine
chr11	117204357	117204606	ENSG00000280143	0.0775657	0.568006	chr11	117204418	117204419	COSN2535515	pancreas
chr11	117204357	117204606	ENSG00000280143	0.0775657	0.568006	chr11	117204384	117204385	COSN21671933	breast
chr11	117205457	117205706	ENSG00000280143	0.343761	0.0329835	chr11	117205554	117205555	COSN1127171	liver
chr11	117205457	117205706	ENSG00000280143	0.343761	0.0329835	chr11	117205556	117205557	COSN17743971	oesophagus
chr11	117205457	117205706	ENSG00000280143	0.343761	0.0329835	chr11	117205554	117205555	COSN1127172	liver
chr11	117205457	117205706	ENSG00000280143	0.343761	0.0329835	chr11	117205520	117205521	COSN6987802	pancreas
chr11	117208797	117209706	ENSG00000280143	0.165372	0.269129	chr11	117209663	117209664	COSN20388487	large_intestine
chr11	117208797	117209706	ENSG00000280143	0.165372	0.269129	chr11	117208844	117208845	COSN26603384	liver
chr11	117208797	117209706	ENSG00000280143	0.165372	0.269129	chr11	117208844	117208845	COSN26599655	liver
chr11	117208797	117209706	ENSG00000280143	0.165372	0.269129	chr11	117208834	117208835	COSN5257112	liver
chr11	117208797	117209706	ENSG00000280143	0.165372	0.269129	chr11	117208834	117208835	COSN1127174	liver
chr11	117208797	117209706	ENSG00000280143	0.165372	0.269129	chr11	117209070	117209071	COSN19671673	large_intestine
chr11	117209967	117210106	ENSG00000280143	-0.162375	0.427815	chr11	117210044	117210045	COSN28009796	prostate
chr11	117209967	117210106	ENSG00000280143	-0.162375	0.427815	chr11	117210065	117210066	COSN18010147	skin
chr11	117209967	117210106	ENSG00000280143	-0.162375	0.427815	chr11	117210044	117210045	COSN24645984	stomach
chr11	117209967	117210106	ENSG00000280143	-0.162375	0.427815	chr11	117210044	117210045	COSN16345004	liver
chr11	117209967	117210106	ENSG00000280143	-0.162375	0.427815	chr11	117210065	117210066	COSN1515490	liver
chr11	117210297	117210696	ENSG00000280143	-0.0489864	0.776043	chr11	117210480	117210481	COSN21535002	breast
chr11	117210297	117210696	ENSG00000280143	-0.0489864	0.776043	chr11	117210637	117210638	COSN1127175	liver
chr11	117211557	117211966	ENSG00000280143	0.270858	0.0858666	chr11	117211898	117211899	COSN15540438	ovary
chr11	117211557	117211966	ENSG00000280143	0.270858	0.0858666	chr11	117211898	117211899	COSN8733763	ovary
chr11	117211557	117211966	ENSG00000280143	0.270858	0.0858666	chr11	117211898	117211899	COSN15372813	ovary
chr11	117214247	117214456	ENSG00000280143	0.0592171	0.760893	chr11	117214335	117214336	COSN1515491	liver
chr11	117214797	117215966	ENSG00000280143	-0.392078	0.0439311	chr11	117215408	117215410	COSN19049236	haematopoietic_and_lymphoid_tissue
chr11	117214797	117215966	ENSG00000280143	-0.392078	0.0439311	chr11	117215344	117215345	COSN25864514	prostate
chr11	117214797	117215966	ENSG00000280143	-0.392078	0.0439311	chr11	117214940	117214941	COSN8733764	ovary
chr11	117214797	117215966	ENSG00000280143	-0.392078	0.0439311	chr11	117215343	117215344	COSN25863785	prostate
chr11	117214797	117215966	ENSG00000280143	-0.392078	0.0439311	chr11	117215352	117215353	COSN25863307	prostate
chr11	117214797	117215966	ENSG00000280143	-0.392078	0.0439311	chr11	117215379	117215381	COSN18760063	haematopoietic_and_lymphoid_tissue
chr11	117214797	117215966	ENSG00000280143	-0.392078	0.0439311	chr11	117215345	117215346	COSN25864779	prostate
chr11	117217147	117217966	ENSG00000280143	0.035189	0.796828	chr11	117217342	117217343	COSN19152941	haematopoietic_and_lymphoid_tissue
chr11	117217147	117217966	ENSG00000280143	0.035189	0.796828	chr11	117217565	117217566	COSN19427651	prostate
chr11	117217147	117217966	ENSG00000280143	0.035189	0.796828	chr11	117217424	117217425	COSN22624045	breast
chr11	117217147	117217966	ENSG00000280143	0.035189	0.796828	chr11	117217353	117217354	COSN21426777	breast
chr11	117218847	117219646	ENSG00000280143	0.0425373	0.835068	chr11	117219539	117219540	COSN6607214	liver
chr11	117218847	117219646	ENSG00000280143	0.0425373	0.835068	chr11	117219036	117219037	COSN1127176	liver
chr11	117218847	117219646	ENSG00000280143	0.0425373	0.835068	chr11	117219510	117219511	COSN16638103	pancreas
chr11	117218847	117219646	ENSG00000280143	0.0425373	0.835068	chr11	117219523	117219524	COSN1515493	liver
chr11	117218847	117219646	ENSG00000280143	0.0425373	0.835068	chr11	117219036	117219037	COSN5257114	liver
chr11	117221967	117223966	ENSG00000280143	0.0542041	0.784338	chr11	117222322	117222323	COSN5896211	liver
chr11	117221967	117223966	ENSG00000280143	0.0542041	0.784338	chr11	117223396	117223415	COSN27953559	prostate
chr11	117221967	117223966	ENSG00000280143	0.0542041	0.784338	chr11	117222321	117222322	COSN5896210	liver
chr11	117221967	117223966	ENSG00000280143	0.0542041	0.784338	chr11	117223435	117223436	COSN5896212	liver
chr11	117221967	117223966	ENSG00000280143	0.0542041	0.784338	chr11	117222534	117222535	COSN8733767	ovary
chr11	117221967	117223966	ENSG00000280143	0.0542041	0.784338	chr11	117223130	117223131	COSN26648178	liver
chr11	117221967	117223966	ENSG00000280143	0.0542041	0.784338	chr11	117223330	117223331	COSN23470559	oesophagus
chr11	117225967	117226396	ENSG00000280143	-0.185483	0.2246	chr11	117226156	117226157	COSN20055894	biliary_tract
chr11	117225967	117226396	ENSG00000280143	-0.185483	0.2246	chr11	117226071	117226072	COSN19771065	large_intestine
chr11	117227057	117227256	ENSG00000280143	0.104206	0.47404	chr11	117227119	117227120	COSN19261940	haematopoietic_and_lymphoid_tissue
chr11	117227967	117228196	ENSG00000280143	-0.221023	0.185536	chr11	117228179	117228180	COSN26439947	large_intestine
chr11	117227967	117228196	ENSG00000280143	-0.221023	0.185536	chr11	117228024	117228025	COSN26298448	prostate
chr12	56129546	56129795	ENSG00000257809	0.0914871	0.481911	chr12	56129606	56129607	COSN16361249	liver
chr12	56130206	56130505	ENSG00000257809	-0.357834	0.00791387	chr12	56130400	56130401	COSN16129164	cervix
chr12	56130206	56130505	ENSG00000257809	-0.357834	0.00791387	chr12	56130287	56130288	COSN7374746	pancreas
chr12	56139796	56141055	ENSG00000257809	0.0374826	0.828273	chr12	56140064	56140065	COSN9564496	ovary
chr12	56139796	56141055	ENSG00000257809	0.0374826	0.828273	chr12	56140292	56140293	COSN24027673	breast
chr12	56139796	56141055	ENSG00000257809	0.0374826	0.828273	chr12	56140292	56140293	COSN21767857	breast
chr12	56141056	56141795	ENSG00000257809	0.0384216	0.756551	chr12	56141697	56141698	COSN21317379	breast
chr12	56141056	56141795	ENSG00000257809	0.0384216	0.756551	chr12	56141470	56141471	COSN21024941	breast
chr12	56141056	56141795	ENSG00000257809	0.0384216	0.756551	chr12	56141325	56141326	COSN15954756	pancreas
chr12	56141056	56141795	ENSG00000257809	0.0384216	0.756551	chr12	56141373	56141374	COSN17822236	oesophagus
chr12	56141056	56141795	ENSG00000257809	0.0384216	0.756551	chr12	56141387	56141388	COSN17821576	oesophagus
chr12	56142206	56142255	ENSG00000257809	-0.2883	0.0229676	chr12	56142222	56142223	COSN16941685	pancreas
chr12	56146056	56146555	ENSG00000257809	0.153506	0.289501	chr12	56146300	56146301	COSN20416362	large_intestine
chr12	56146656	56147155	ENSG00000257809	0.0636913	0.63242	chr12	56146838	56146839	COSN26803023	prostate
chr12	56150106	56150395	ENSG00000257809	0.185803	0.188537	chr12	56150325	56150326	COSN5717441	liver
chr12	56150106	56150395	ENSG00000257809	0.185803	0.188537	chr12	56150170	56150171	COSN1577331	liver
chr12	56167396	56167795	ENSG00000257809	0.0647605	0.646642	chr12	56167708	56167709	COSN22937048	pancreas
chr12	56167396	56167795	ENSG00000257809	0.0647605	0.646642	chr12	56167708	56167709	COSN16717952	pancreas
chr12	56167396	56167795	ENSG00000257809	0.0647605	0.646642	chr12	56167674	56167675	COSN20719640	breast
chr12	56171796	56172745	ENSG00000257809	0.22097	0.143479	chr12	56171949	56171950	COSN24304549	prostate
chr12	56171796	56172745	ENSG00000257809	0.22097	0.143479	chr12	56172082	56172083	COSN7374754	pancreas
chr12	56171796	56172745	ENSG00000257809	0.22097	0.143479	chr12	56171949	56171950	COSN24304550	prostate
chr12	56171796	56172745	ENSG00000257809	0.22097	0.143479	chr12	56172361	56172362	COSN26505343	liver
chr12	56171796	56172745	ENSG00000257809	0.22097	0.143479	chr12	56171949	56171950	COSN24304548	prostate
chr12	56180956	56181795	ENSG00000257809	0.0949129	0.490058	chr12	56181672	56181673	COSN20041968	biliary_tract
chr12	56180956	56181795	ENSG00000257809	0.0949129	0.490058	chr12	56181139	56181140	COSN18163547	large_intestine
chr12	56180956	56181795	ENSG00000257809	0.0949129	0.490058	chr12	56181129	56181130	COSN26640507	liver
chr12	56180956	56181795	ENSG00000257809	0.0949129	0.490058	chr12	56181401	56181402	COSN15375061	ovary
chr12	56180956	56181795	ENSG00000257809	0.0949129	0.490058	chr12	56181442	56181443	COSN9564507	ovary
chr12	56180956	56181795	ENSG00000257809	0.0949129	0.490058	chr12	56181401	56181402	COSN15533930	ovary
chr12	56180956	56181795	ENSG00000257809	0.0949129	0.490058	chr12	56181401	56181402	COSN9564506	ovary
chr4	47408960	47409399	ENSG00000260918	0.368006	0.00185283	chr4	47409241	47409242	COSN24260097	breast
chr4	47408960	47409399	ENSG00000260918	0.368006	0.00185283	chr4	47409241	47409242	COSN21561405	breast
chr4	47408960	47409399	ENSG00000260918	0.368006	0.00185283	chr4	47409120	47409121	COSN5572697	liver
chr4	47408960	47409399	ENSG00000260918	0.368006	0.00185283	chr4	47409367	47409368	COSN6833724	liver
chr4	47408960	47409399	ENSG00000260918	0.368006	0.00185283	chr4	47409161	47409162	COSN17430016	skin
chr4	47408960	47409399	ENSG00000260918	0.368006	0.00185283	chr4	47409050	47409051	COSN62672	skin
chr4	47426960	47428959	ENSG00000260918	0.119723	0.328893	chr4	47427419	47427420	COSN18894100	haematopoietic_and_lymphoid_tissue
chr4	47426960	47428959	ENSG00000260918	0.119723	0.328893	chr4	47428288	47428289	COSN19560355	prostate
chr4	47426960	47428959	ENSG00000260918	0.119723	0.328893	chr4	47428706	47428707	COSN5572701	liver
chr4	47426960	47428959	ENSG00000260918	0.119723	0.328893	chr4	47427353	47427354	COSN26705915	breast
chr4	47426960	47428959	ENSG00000260918	0.119723	0.328893	chr4	47428793	47428795	COSN27579046	biliary_tract
chr4	47426960	47428959	ENSG00000260918	0.119723	0.328893	chr4	47428397	47428398	COSN16339593	liver
chr4	47426960	47428959	ENSG00000260918	0.119723	0.328893	chr4	47427732	47427733	COSN27358605	biliary_tract
chr4	47426960	47428959	ENSG00000260918	0.119723	0.328893	chr4	47428571	47428572	COSN24869405	central_nervous_system
chr4	47426960	47428959	ENSG00000260918	0.119723	0.328893	chr4	47428633	47428634	COSN26115364	prostate
chr4	47426960	47428959	ENSG00000260918	0.119723	0.328893	chr4	47428196	47428197	COSN2032555	liver
chr4	47426960	47428959	ENSG00000260918	0.119723	0.328893	chr4	47428667	47428668	COSN17989614	skin
chr4	47426960	47428959	ENSG00000260918	0.119723	0.328893	chr4	47428626	47428627	COSN22296165	breast
chr4	47426960	47428959	ENSG00000260918	0.119723	0.328893	chr4	47428793	47428795	COSN27591021	biliary_tract
chr4	47426960	47428959	ENSG00000260918	0.119723	0.328893	chr4	47427420	47427421	COSN22268642	breast
chr4	47426960	47428959	ENSG00000260918	0.119723	0.328893	chr4	47428793	47428795	COSN27407421	biliary_tract
chr4	47426960	47428959	ENSG00000260918	0.119723	0.328893	chr4	47427153	47427154	COSN5061261	liver
chr4	47426960	47428959	ENSG00000260918	0.119723	0.328893	chr4	47426996	47426997	COSN2032554	liver
chr4	47430750	47430849	ENSG00000260918	0.0955	0.414193	chr4	47430791	47430792	COSN18749261	haematopoietic_and_lymphoid_tissue
chr15	21284249	21284398	ENSG00000207289	-0.0474986	0.721804	chr15	21284371	21284372	COSN17471047	skin
chr15	21286749	21286848	ENSG00000207289	0.266924	0.028519	chr15	21286799	21286800	COSN7037558	pancreas
chr15	21288749	21289748	ENSG00000207289	-0.0367782	0.814916	chr15	21289684	21289685	COSN23991741	breast
chr15	21288749	21289748	ENSG00000207289	-0.0367782	0.814916	chr15	21288960	21288961	COSN24677519	stomach
chr15	21288749	21289748	ENSG00000207289	-0.0367782	0.814916	chr15	21289337	21289338	COSN22431273	breast
chr15	21288749	21289748	ENSG00000207289	-0.0367782	0.814916	chr15	21289444	21289445	COSN15464551	ovary
chr15	21288749	21289748	ENSG00000207289	-0.0367782	0.814916	chr15	21289456	21289457	COSN4760888	haematopoietic_and_lymphoid_tissue
chr15	21288749	21289748	ENSG00000207289	-0.0367782	0.814916	chr15	21289053	21289054	COSN16559457	pancreas
chr15	21288749	21289748	ENSG00000207289	-0.0367782	0.814916	chr15	21288837	21288838	COSN24464309	stomach
chr15	21288749	21289748	ENSG00000207289	-0.0367782	0.814916	chr15	21289478	21289479	COSN19575185	prostate
chr15	21288749	21289748	ENSG00000207289	-0.0367782	0.814916	chr15	21289391	21289392	COSN17089115	haematopoietic_and_lymphoid_tissue
chr15	21288749	21289748	ENSG00000207289	-0.0367782	0.814916	chr15	21288972	21288973	COSN7037561	pancreas
chr15	21288749	21289748	ENSG00000207289	-0.0367782	0.814916	chr15	21289684	21289685	COSN22429163	breast
chr15	21288749	21289748	ENSG00000207289	-0.0367782	0.814916	chr15	21288892	21288893	COSN16285577	prostate
chr15	21288749	21289748	ENSG00000207289	-0.0367782	0.814916	chr15	21289614	21289615	COSN19220478	haematopoietic_and_lymphoid_tissue
chr15	21288749	21289748	ENSG00000207289	-0.0367782	0.814916	chr15	21289081	21289082	COSN5752846	liver
chr15	21288749	21289748	ENSG00000207289	-0.0367782	0.814916	chr15	21288979	21288980	COSN17027586	prostate
chr15	21288749	21289748	ENSG00000207289	-0.0367782	0.814916	chr15	21289519	21289520	COSN7037562	pancreas
chr15	21288749	21289748	ENSG00000207289	-0.0367782	0.814916	chr15	21289284	21289285	COSN21495458	breast
chr15	21288749	21289748	ENSG00000207289	-0.0367782	0.814916	chr15	21289415	21289416	COSN25101478	haematopoietic_and_lymphoid_tissue
chr15	21288749	21289748	ENSG00000207289	-0.0367782	0.814916	chr15	21289444	21289445	COSN8465238	ovary
chr15	21288749	21289748	ENSG00000207289	-0.0367782	0.814916	chr15	21288851	21288852	COSN8465237	ovary
chr15	21288749	21289748	ENSG00000207289	-0.0367782	0.814916	chr15	21289217	21289218	COSN26003086	oesophagus
chr15	21288749	21289748	ENSG00000207289	-0.0367782	0.814916	chr15	21289419	21289420	COSN17464373	skin
chr15	21288749	21289748	ENSG00000207289	-0.0367782	0.814916	chr15	21289492	21289493	COSN15715473	liver
chr15	21288749	21289748	ENSG00000207289	-0.0367782	0.814916	chr15	21289383	21289384	COSN17975855	skin
chr15	21288749	21289748	ENSG00000207289	-0.0367782	0.814916	chr15	21289529	21289530	COSN4760889	haematopoietic_and_lymphoid_tissue
chr15	21297599	21297848	ENSG00000207289	-0.161483	0.169176	chr15	21297768	21297769	COSN22993139	pancreas
chr15	21297599	21297848	ENSG00000207289	-0.161483	0.169176	chr15	21297803	21297804	COSN16976515	prostate
chr15	21297599	21297848	ENSG00000207289	-0.161483	0.169176	chr15	21297773	21297774	COSN6267167	liver
chr15	21297599	21297848	ENSG00000207289	-0.161483	0.169176	chr15	21297758	21297759	COSN5394359	liver
chr15	21297599	21297848	ENSG00000207289	-0.161483	0.169176	chr15	21297671	21297672	COSN17001187	prostate
chr15	21297599	21297848	ENSG00000207289	-0.161483	0.169176	chr15	21297758	21297759	COSN1669378	liver
chr15	21297599	21297848	ENSG00000207289	-0.161483	0.169176	chr15	21297773	21297774	COSN1669379	liver
chr15	21297949	21298648	ENSG00000207289	-0.0325489	0.827808	chr15	21298313	21298314	COSN1669380	liver
chr15	21297949	21298648	ENSG00000207289	-0.0325489	0.827808	chr15	21298043	21298044	COSN1174459	liver
chr15	21297949	21298648	ENSG00000207289	-0.0325489	0.827808	chr15	21298094	21298095	COSN8465245	ovary
chr15	21297949	21298648	ENSG00000207289	-0.0325489	0.827808	chr15	21298595	21298596	COSN16810055	pancreas
chr15	21297949	21298648	ENSG00000207289	-0.0325489	0.827808	chr15	21297977	21297978	COSN9622190	kidney
chr15	21297949	21298648	ENSG00000207289	-0.0325489	0.827808	chr15	21298263	21298264	COSN17814105	oesophagus
chr15	21297949	21298648	ENSG00000207289	-0.0325489	0.827808	chr15	21298353	21298354	COSN16284146	prostate
chr15	21297949	21298648	ENSG00000207289	-0.0325489	0.827808	chr15	21298523	21298524	COSN8160861	pancreas
chr15	21297949	21298648	ENSG00000207289	-0.0325489	0.827808	chr15	21298566	21298567	COSN17011938	prostate
chr15	21297949	21298648	ENSG00000207289	-0.0325489	0.827808	chr15	21298301	21298302	COSN16224574	prostate
chr15	21297949	21298648	ENSG00000207289	-0.0325489	0.827808	chr15	21298301	21298302	COSN27988694	prostate
chr15	21297949	21298648	ENSG00000207289	-0.0325489	0.827808	chr15	21298043	21298044	COSN16178249	prostate
chr15	21297949	21298648	ENSG00000207289	-0.0325489	0.827808	chr15	21298088	21298089	COSN26085758	oesophagus
chr15	21297949	21298648	ENSG00000207289	-0.0325489	0.827808	chr15	21298094	21298095	COSN15532270	ovary
chr15	21297949	21298648	ENSG00000207289	-0.0325489	0.827808	chr15	21298301	21298302	COSN27926584	prostate
chr15	21297949	21298648	ENSG00000207289	-0.0325489	0.827808	chr15	21298145	21298146	COSN16177889	prostate
chr15	21297949	21298648	ENSG00000207289	-0.0325489	0.827808	chr15	21298094	21298095	COSN15364665	ovary
chr15	21297949	21298648	ENSG00000207289	-0.0325489	0.827808	chr15	21298524	21298525	COSN5752847	liver
chr15	21298849	21298948	ENSG00000207289	-0.144743	0.338542	chr15	21298939	21298940	COSN8160862	pancreas
chr15	21300749	21301848	ENSG00000207289	0.0551355	0.756247	chr15	21300826	21300827	COSN17481156	skin
chr15	21300749	21301848	ENSG00000207289	0.0551355	0.756247	chr15	21301819	21301820	COSN16600937	pancreas
chr15	21300749	21301848	ENSG00000207289	0.0551355	0.756247	chr15	21300835	21300837	COSN20196515	pancreas
chr15	21300749	21301848	ENSG00000207289	0.0551355	0.756247	chr15	21300815	21300816	COSN24424064	stomach
chr15	21300749	21301848	ENSG00000207289	0.0551355	0.756247	chr15	21301512	21301514	COSN27682656	haematopoietic_and_lymphoid_tissue
chr15	21301849	21302698	ENSG00000207289	-0.118858	0.359758	chr15	21302316	21302317	COSN24358080	skin
chr15	21301849	21302698	ENSG00000207289	-0.118858	0.359758	chr15	21302545	21302546	COSN6640375	liver
chr15	21301849	21302698	ENSG00000207289	-0.118858	0.359758	chr15	21302316	21302317	COSN17951575	skin
chr15	21301849	21302698	ENSG00000207289	-0.118858	0.359758	chr15	21302422	21302423	COSN24287190	breast
chr15	21301849	21302698	ENSG00000207289	-0.118858	0.359758	chr15	21302331	21302332	COSN26377317	prostate
chr15	21301849	21302698	ENSG00000207289	-0.118858	0.359758	chr15	21302535	21302536	COSN6640374	liver
chr15	21306599	21306748	ENSG00000207289	-0.218673	0.202818	chr15	21306626	21306627	COSN19717257	large_intestine
chr15	21306599	21306748	ENSG00000207289	-0.218673	0.202818	chr15	21306666	21306667	COSN7037576	pancreas
chr15	21306599	21306748	ENSG00000207289	-0.218673	0.202818	chr15	21306693	21306694	COSN8465247	ovary
chr15	21310449	21310748	ENSG00000207289	-0.133494	0.321919	chr15	21310510	21310511	COSN20598754	breast
chr15	21310449	21310748	ENSG00000207289	-0.133494	0.321919	chr15	21310520	21310521	COSN20981340	breast
chr15	21310449	21310748	ENSG00000207289	-0.133494	0.321919	chr15	21310592	21310593	COSN8160868	pancreas
chr15	21313099	21313358	ENSG00000207289	-0.0966095	0.473585	chr15	21313327	21313328	COSN20183727	pancreas
chr15	21317449	21318098	ENSG00000207289	-0.173999	0.355046	chr15	21318035	21318036	COSN6267171	liver
chr15	21317449	21318098	ENSG00000207289	-0.173999	0.355046	chr15	21317476	21317478	COSN27929218	prostate
chr15	21317449	21318098	ENSG00000207289	-0.173999	0.355046	chr15	21317957	21317958	COSN19332191	liver
chr15	21317449	21318098	ENSG00000207289	-0.173999	0.355046	chr15	21317686	21317687	COSN7037581	pancreas
chr15	21317449	21318098	ENSG00000207289	-0.173999	0.355046	chr15	21318035	21318036	COSN6267170	liver
chr15	21317449	21318098	ENSG00000207289	-0.173999	0.355046	chr15	21317547	21317548	COSN24015101	breast
chr15	21321349	21321498	ENSG00000207289	0.107196	0.467182	chr15	21321373	21321374	COSN23914249	haematopoietic_and_lymphoid_tissue
chr15	21324999	21325148	ENSG00000207289	0.0829884	0.582007	chr15	21325087	21325088	COSN26853961	prostate
chr15	21324999	21325148	ENSG00000207289	0.0829884	0.582007	chr15	21325146	21325147	COSN23926049	haematopoietic_and_lymphoid_tissue
chr15	21324999	21325148	ENSG00000207289	0.0829884	0.582007	chr15	21325115	21325116	COSN16850923	pancreas
chr15	21325749	21326298	ENSG00000207289	0.443985	0.00196192	chr15	21326197	21326198	COSN23929551	haematopoietic_and_lymphoid_tissue
chr15	21326299	21326498	ENSG00000207289	0.0815583	0.552836	chr15	21326475	21326476	COSN8160869	pancreas
chr15	21326299	21326498	ENSG00000207289	0.0815583	0.552836	chr15	21326365	21326366	COSN16010352	pancreas
chr15	21332749	21332855	ENSG00000207289	0.0947173	0.406594	chr15	21332830	21332831	COSN17462279	skin
chr17	41711127	41711706	ENSG00000239542	0.19193	0.226482	chr17	41711493	41711494	COSN28070539	prostate
chr17	41711127	41711706	ENSG00000239542	0.19193	0.226482	chr17	41711304	41711305	COSN16121332	pancreas
chr17	41711127	41711706	ENSG00000239542	0.19193	0.226482	chr17	41711493	41711494	COSN17032333	prostate
chr17	41711127	41711706	ENSG00000239542	0.19193	0.226482	chr17	41711493	41711494	COSN28075131	prostate
chr17	41715347	41715496	ENSG00000239542	0.187488	0.192423	chr17	41715392	41715393	COSN231349	haematopoietic_and_lymphoid_tissue
chr17	41715347	41715496	ENSG00000239542	0.187488	0.192423	chr17	41715434	41715435	COSN26977145	large_intestine
chr17	41715347	41715496	ENSG00000239542	0.187488	0.192423	chr17	41715392	41715393	COSN231350	haematopoietic_and_lymphoid_tissue
chr17	41715347	41715496	ENSG00000239542	0.187488	0.192423	chr17	41715424	41715425	COSN8603140	lung
chr17	41718697	41719006	ENSG00000239542	0.0366125	0.762219	chr17	41718766	41718767	COSN5839980	liver
chr17	41725997	41726256	ENSG00000239542	0.252517	0.0742373	chr17	41726098	41726099	COSN24400052	large_intestine
chr17	41729347	41729396	ENSG00000239542	-0.452475	0.000479344	chr17	41729379	41729380	COSN25912173	prostate
chr17	41734947	41735126	ENSG00000239542	0.20817	0.0811844	chr17	41735008	41735009	COSN14936417	oesophagus
chr17	41739897	41740546	ENSG00000239542	-0.332508	0.0407045	chr17	41740221	41740222	COSN5179115	breast
chr17	41739897	41740546	ENSG00000239542	-0.332508	0.0407045	chr17	41740533	41740534	COSN2512503	kidney
chr17	41739897	41740546	ENSG00000239542	-0.332508	0.0407045	chr17	41740092	41740093	COSN5179114	breast
chr17	41739897	41740546	ENSG00000239542	-0.332508	0.0407045	chr17	41740221	41740222	COSN22582432	breast
chr17	41739897	41740546	ENSG00000239542	-0.332508	0.0407045	chr17	41740047	41740048	COSN19099609	haematopoietic_and_lymphoid_tissue
chr17	41739897	41740546	ENSG00000239542	-0.332508	0.0407045	chr17	41740092	41740093	COSN21281888	breast
chr17	41741127	41742196	ENSG00000239542	-0.242042	0.128566	chr17	41741280	41741298	COSN26432711	prostate
chr17	41741127	41742196	ENSG00000239542	-0.242042	0.128566	chr17	41741235	41741236	COSN21780279	breast
chr17	41741127	41742196	ENSG00000239542	-0.242042	0.128566	chr17	41741529	41741530	COSN8242628	pancreas
chr17	41741127	41742196	ENSG00000239542	-0.242042	0.128566	chr17	41741274	41741275	COSN25812023	prostate
chr17	41741127	41742196	ENSG00000239542	-0.242042	0.128566	chr17	41741497	41741498	COSN21285754	breast
chr17	41741127	41742196	ENSG00000239542	-0.242042	0.128566	chr17	41741497	41741498	COSN5179116	breast
chr17	41744907	41745006	ENSG00000239542	-0.0348832	0.805069	chr17	41745003	41745004	COSN9669174	kidney
chr17	41748307	41748556	ENSG00000239542	-0.0404867	0.775661	chr17	41748395	41748396	COSN17728949	oesophagus
chr17	41748307	41748556	ENSG00000239542	-0.0404867	0.775661	chr17	41748425	41748426	COSN17585079	oesophagus
chr17	41750107	41750446	ENSG00000239542	0.119544	0.43951	chr17	41750388	41750389	COSN22372528	breast
chr17	41750107	41750446	ENSG00000239542	0.119544	0.43951	chr17	41750200	41750201	COSN22704272	breast
chr17	41750707	41751126	ENSG00000239542	0.26052	0.0503226	chr17	41751054	41751055	COSN5801119	prostate
chr17	41752947	41753126	ENSG00000239542	-0.0963321	0.503534	chr17	41752999	41753000	COSN8311048	prostate
chr17	41753847	41753956	ENSG00000239542	-0.441897	0.00110543	chr17	41753888	41753889	COSN8836615	ovary
chr17	41753847	41753956	ENSG00000239542	-0.441897	0.00110543	chr17	41753888	41753889	COSN15549250	ovary
chr16	87715651	87716300	ENSG00000260671	0.0487776	0.792932	chr16	87715941	87715942	COSN16948365	oesophagus
chr16	87715651	87716300	ENSG00000260671	0.0487776	0.792932	chr16	87716266	87716267	COSN23379862	haematopoietic_and_lymphoid_tissue
chr16	87715651	87716300	ENSG00000260671	0.0487776	0.792932	chr16	87715960	87715961	COSN26228795	prostate
chr16	87718601	87718770	ENSG00000260671	0.107195	0.518428	chr16	87718705	87718706	COSN393971	central_nervous_system
chr16	87718771	87719250	ENSG00000260671	-0.0687266	0.699514	chr16	87718891	87718892	COSN27726983	haematopoietic_and_lymphoid_tissue
chr16	87719401	87719750	ENSG00000260671	0.144854	0.378493	chr16	87719638	87719639	COSN8239551	pancreas
chr16	87719401	87719750	ENSG00000260671	0.144854	0.378493	chr16	87719598	87719599	COSN9654638	kidney
chr16	87719401	87719750	ENSG00000260671	0.144854	0.378493	chr16	87719683	87719684	COSN23832997	upper_aerodigestive_tract
chr16	87722771	87723250	ENSG00000260671	-0.023532	0.910069	chr16	87722786	87722787	COSN7158138	pancreas
chr16	87722771	87723250	ENSG00000260671	-0.023532	0.910069	chr16	87723133	87723134	COSN26267711	prostate
chr16	87722771	87723250	ENSG00000260671	-0.023532	0.910069	chr16	87723168	87723169	COSN8393193	haematopoietic_and_lymphoid_tissue
chr16	87724301	87724770	ENSG00000260671	0.181123	0.486163	chr16	87724573	87724574	COSN1192176	liver
chr16	87726771	87727050	ENSG00000260671	0.00300243	0.98447	chr16	87726988	87726989	COSN8602197	lung
chr16	87729551	87730770	ENSG00000260671	0.0674709	0.712526	chr16	87730266	87730267	COSN9654639	kidney
chr16	87729551	87730770	ENSG00000260671	0.0674709	0.712526	chr16	87729746	87729747	COSN8239553	pancreas
chr16	87729551	87730770	ENSG00000260671	0.0674709	0.712526	chr16	87729746	87729747	COSN20146393	pancreas
chr16	87729551	87730770	ENSG00000260671	0.0674709	0.712526	chr16	87730537	87730538	COSN5837893	liver
chr16	87729551	87730770	ENSG00000260671	0.0674709	0.712526	chr16	87730661	87730662	COSN165290	stomach
chr16	87729551	87730770	ENSG00000260671	0.0674709	0.712526	chr16	87730519	87730520	COSN26569533	liver
chr16	87729551	87730770	ENSG00000260671	0.0674709	0.712526	chr16	87730537	87730538	COSN5837892	liver
chr16	87738501	87738650	ENSG00000260671	0.0930475	0.561022	chr16	87738558	87738560	COSN15651129	upper_aerodigestive_tract
chr16	87738501	87738650	ENSG00000260671	0.0930475	0.561022	chr16	87738579	87738580	COSN23910685	haematopoietic_and_lymphoid_tissue
chr16	87738501	87738650	ENSG00000260671	0.0930475	0.561022	chr16	87738645	87738646	COSN26624067	liver
chr16	87740101	87740400	ENSG00000260671	0.0642001	0.757977	chr16	87740282	87740283	COSN19030755	haematopoietic_and_lymphoid_tissue
chr16	87740101	87740400	ENSG00000260671	0.0642001	0.757977	chr16	87740107	87740108	COSN5219125	oesophagus
chr16	87740101	87740400	ENSG00000260671	0.0642001	0.757977	chr16	87740107	87740108	COSN5219124	oesophagus
chr16	87747151	87747250	ENSG00000260671	0.166766	0.261644	chr16	87747202	87747203	COSN25045342	liver
chr16	87747151	87747250	ENSG00000260671	0.166766	0.261644	chr16	87747241	87747242	COSN21027269	breast
chr16	87763751	87764600	ENSG00000260671	0.122137	0.560659	chr16	87764046	87764047	COSN1712313	liver
chr16	87765151	87765350	ENSG00000260671	-0.11064	0.712407	chr16	87765179	87765180	COSN5856443	haematopoietic_and_lymphoid_tissue
chr16	87765351	87765600	ENSG00000260671	-0.0455247	0.895143	chr16	87765465	87765466	COSN22972381	pancreas
chr16	87765351	87765600	ENSG00000260671	-0.0455247	0.895143	chr16	87765465	87765466	COSN16707133	pancreas
chr16	87768351	87768770	ENSG00000260671	0.374648	0.0805575	chr16	87768739	87768740	COSN9654646	kidney
chr16	87768951	87769150	ENSG00000260671	-0.0119215	0.95486	chr16	87769105	87769106	COSN22464357	breast
chr16	87769401	87769450	ENSG00000260671	0.160528	0.417877	chr16	87769413	87769414	COSN27709255	haematopoietic_and_lymphoid_tissue
chr16	87771301	87771900	ENSG00000260671	0.0332567	0.878324	chr16	87771551	87771552	COSN21391820	breast
chr16	87771301	87771900	ENSG00000260671	0.0332567	0.878324	chr16	87771687	87771688	COSN9445983	ovary
chr22	26649044	26649093	ENSG00000276991	-0.179644	0.76091	chr22	26649082	26649084	COSN27310357	biliary_tract
chr22	26649044	26649093	ENSG00000276991	-0.179644	0.76091	chr22	26649082	26649084	COSN23358895	haematopoietic_and_lymphoid_tissue
chr22	26649044	26649093	ENSG00000276991	-0.179644	0.76091	chr22	26649082	26649084	COSN27513506	biliary_tract
chr22	26649094	26649253	ENSG00000276991	0.384631	0.582175	chr22	26649132	26649133	COSN10028941	kidney
chr22	26649094	26649253	ENSG00000276991	0.384631	0.582175	chr22	26649228	26649229	COSN20632493	breast
chr22	26649804	26650153	ENSG00000276991	0.483747	0.158829	chr22	26649968	26649969	COSN2509894	kidney
chr22	26649804	26650153	ENSG00000276991	0.483747	0.158829	chr22	26650020	26650021	COSN17189211	pancreas
chr22	26649804	26650153	ENSG00000276991	0.483747	0.158829	chr22	26649862	26649863	COSN9163218	ovary
chr22	26651504	26651803	ENSG00000276991	-0.208838	0.475979	chr22	26651613	26651614	COSN4624280	haematopoietic_and_lymphoid_tissue
chr22	26654754	26655093	ENSG00000276991	-0.150831	0.57036	chr22	26654866	26654867	COSN1896347	liver
chr22	26654754	26655093	ENSG00000276991	-0.150831	0.57036	chr22	26654865	26654866	COSN1896346	liver
chr22	26654754	26655093	ENSG00000276991	-0.150831	0.57036	chr22	26654991	26654992	COSN25920065	prostate
chr22	26654754	26655093	ENSG00000276991	-0.150831	0.57036	chr22	26654954	26654955	COSN6562659	central_nervous_system
chr22	26654754	26655093	ENSG00000276991	-0.150831	0.57036	chr22	26654981	26654982	COSN15361981	prostate
chr22	26654754	26655093	ENSG00000276991	-0.150831	0.57036	chr22	26654893	26654894	COSN9163220	ovary
chr22	26654754	26655093	ENSG00000276991	-0.150831	0.57036	chr22	26654955	26654956	COSN17656749	oesophagus
chr22	26654754	26655093	ENSG00000276991	-0.150831	0.57036	chr22	26654872	26654873	COSN19420613	prostate
chr22	26655604	26656253	ENSG00000276991	-0.251908	0.527784	chr22	26655733	26655734	COSN8009426	pancreas
chr22	26655604	26656253	ENSG00000276991	-0.251908	0.527784	chr22	26656216	26656217	COSN20931682	breast
chr22	26656654	26656953	ENSG00000276991	-0.462419	0.277906	chr22	26656847	26656848	COSN17454377	skin
chr22	26656654	26656953	ENSG00000276991	-0.462419	0.277906	chr22	26656856	26656857	COSN22135269	breast
chr22	26656654	26656953	ENSG00000276991	-0.462419	0.277906	chr22	26656918	26656919	COSN25165004	haematopoietic_and_lymphoid_tissue
chr22	26659604	26659753	ENSG00000276991	0.109154	0.728751	chr22	26659737	26659738	COSN25646468	haematopoietic_and_lymphoid_tissue
chr22	26659604	26659753	ENSG00000276991	0.109154	0.728751	chr22	26659718	26659719	COSN27763046	haematopoietic_and_lymphoid_tissue
chr22	26659754	26659853	ENSG00000276991	-0.185575	0.609321	chr22	26659786	26659787	COSN27404087	biliary_tract
chr22	26659754	26659853	ENSG00000276991	-0.185575	0.609321	chr22	26659785	26659787	COSN27252222	biliary_tract
chr22	26659754	26659853	ENSG00000276991	-0.185575	0.609321	chr22	26659785	26659787	COSN27376975	biliary_tract
chr22	26659754	26659853	ENSG00000276991	-0.185575	0.609321	chr22	26659786	26659787	COSN27280776	biliary_tract
chr22	26659754	26659853	ENSG00000276991	-0.185575	0.609321	chr22	26659821	26659825	COSN27427814	biliary_tract
chr22	26659754	26659853	ENSG00000276991	-0.185575	0.609321	chr22	26659821	26659825	COSN27404592	biliary_tract
chr22	26659754	26659853	ENSG00000276991	-0.185575	0.609321	chr22	26659786	26659787	COSN27228189	biliary_tract
chr22	26659854	26660253	ENSG00000276991	0.0224087	0.935529	chr22	26660022	26660023	COSN5990109	liver
chr22	26660394	26660503	ENSG00000276991	0.0164376	0.974565	chr22	26660436	26660437	COSN15956342	pancreas
chr22	26660504	26660703	ENSG00000276991	-0.0778391	0.892551	chr22	26660589	26660590	COSN24034141	breast
chr22	26664404	26664903	ENSG00000276991	0.11171	0.744469	chr22	26664584	26664585	COSN10028942	kidney
chr22	26665304	26665403	ENSG00000276991	0.213432	0.489926	chr22	26665374	26665375	COSN23181711	haematopoietic_and_lymphoid_tissue
chr22	26671054	26671393	ENSG00000276991	-0.700838	0.215627	chr22	26671082	26671083	COSN1896349	liver
chr22	26671054	26671393	ENSG00000276991	-0.700838	0.215627	chr22	26671261	26671262	COSN24337266	skin
chr22	26671054	26671393	ENSG00000276991	-0.700838	0.215627	chr22	26671271	26671272	COSN9163226	ovary
chr22	26671054	26671393	ENSG00000276991	-0.700838	0.215627	chr22	26671329	26671330	COSN9163227	ovary
chr22	26671054	26671393	ENSG00000276991	-0.700838	0.215627	chr22	26671251	26671252	COSN16971482	prostate
chr22	26671394	26671753	ENSG00000276991	0.256532	0.644946	chr22	26671571	26671572	COSN25322799	haematopoietic_and_lymphoid_tissue
chr22	26671394	26671753	ENSG00000276991	0.256532	0.644946	chr22	26671607	26671608	COSN25318761	haematopoietic_and_lymphoid_tissue
chr22	26671754	26672253	ENSG00000276991	0.192124	0.743308	chr22	26671831	26671832	COSN27509584	biliary_tract
chr22	26671754	26672253	ENSG00000276991	0.192124	0.743308	chr22	26671950	26671951	COSN10028944	kidney
chr22	26671754	26672253	ENSG00000276991	0.192124	0.743308	chr22	26671831	26671832	COSN17029591	prostate
chr22	26671754	26672253	ENSG00000276991	0.192124	0.743308	chr22	26671831	26671832	COSN27372239	biliary_tract
chr22	26671754	26672253	ENSG00000276991	0.192124	0.743308	chr22	26671831	26671832	COSN27388156	biliary_tract
chr22	26671754	26672253	ENSG00000276991	0.192124	0.743308	chr22	26672053	26672054	COSN26555546	liver
chr22	26671754	26672253	ENSG00000276991	0.192124	0.743308	chr22	26672089	26672090	COSN20280837	haematopoietic_and_lymphoid_tissue
chr22	26671754	26672253	ENSG00000276991	0.192124	0.743308	chr22	26671831	26671832	COSN27241512	biliary_tract
chr22	26671754	26672253	ENSG00000276991	0.192124	0.743308	chr22	26672108	26672109	COSN17691926	oesophagus
chr22	26671754	26672253	ENSG00000276991	0.192124	0.743308	chr22	26672089	26672090	COSN26634522	liver
chr22	26671754	26672253	ENSG00000276991	0.192124	0.743308	chr22	26671828	26671829	COSN27440248	biliary_tract
chr22	26671754	26672253	ENSG00000276991	0.192124	0.743308	chr22	26671760	26671761	COSN23052011	haematopoietic_and_lymphoid_tissue
chr22	26671754	26672253	ENSG00000276991	0.192124	0.743308	chr22	26672250	26672251	COSN16127850	cervix
chr22	26671754	26672253	ENSG00000276991	0.192124	0.743308	chr22	26672089	26672090	COSN19622961	haematopoietic_and_lymphoid_tissue
chr22	26671754	26672253	ENSG00000276991	0.192124	0.743308	chr22	26672108	26672109	COSN8869026	haematopoietic_and_lymphoid_tissue
chr22	26672254	26672353	ENSG00000276991	0.567996	0.170413	chr22	26672258	26672259	COSN14448150	pancreas
chr22	26672254	26672353	ENSG00000276991	0.567996	0.170413	chr22	26672257	26672258	COSN26671605	liver
chr22	26674804	26675103	ENSG00000276991	-0.0937113	0.766783	chr22	26675059	26675060	COSN1260301	liver
chr22	26677204	26677853	ENSG00000276991	-0.133493	0.681616	chr22	26677711	26677712	COSN4784888	haematopoietic_and_lymphoid_tissue
chr22	26677204	26677853	ENSG00000276991	-0.133493	0.681616	chr22	26677463	26677464	COSN5454759	liver
chr22	26677994	26678253	ENSG00000276991	0.019358	0.945185	chr22	26678247	26678248	COSN20316558	pancreas
chr22	26679354	26679943	ENSG00000276991	0.206872	0.726471	chr22	26679447	26679449	COSN26319479	prostate
chr22	26679354	26679943	ENSG00000276991	0.206872	0.726471	chr22	26679481	26679482	COSN19279364	haematopoietic_and_lymphoid_tissue
chr22	26681304	26681603	ENSG00000276991	0.107246	0.756053	chr22	26681377	26681378	COSN16388683	liver
chr22	26683204	26683853	ENSG00000276991	-0.397434	0.355057	chr22	26683290	26683291	COSN14667839	pancreas
chr22	26683204	26683853	ENSG00000276991	-0.397434	0.355057	chr22	26683663	26683664	COSN1260303	liver
chr22	26683204	26683853	ENSG00000276991	-0.397434	0.355057	chr22	26683519	26683520	COSN5990115	liver
chr22	26683204	26683853	ENSG00000276991	-0.397434	0.355057	chr22	26683251	26683252	COSN5990114	liver
chr22	26683204	26683853	ENSG00000276991	-0.397434	0.355057	chr22	26683736	26683738	COSN22864647	breast
chr22	26683204	26683853	ENSG00000276991	-0.397434	0.355057	chr22	26683396	26683397	COSN1896352	liver
chr22	26684054	26684253	ENSG00000276991	0.176081	0.630983	chr22	26684236	26684237	COSN16092539	pancreas
chr22	26684054	26684253	ENSG00000276991	0.176081	0.630983	chr22	26684055	26684056	COSN1260305	liver
chr22	26684954	26686053	ENSG00000276991	0.127547	0.725088	chr22	26685852	26685853	COSN25666289	haematopoietic_and_lymphoid_tissue
chr22	26686054	26686253	ENSG00000276991	-0.301594	0.37092	chr22	26686172	26686173	COSN23140242	haematopoietic_and_lymphoid_tissue
chr22	26686054	26686253	ENSG00000276991	-0.301594	0.37092	chr22	26686239	26686240	COSN20854323	breast
chr22	26686254	26686453	ENSG00000276991	0.354967	0.320112	chr22	26686360	26686361	COSN5990116	liver
chr1	89797004	89797173	ENSG00000272931	0.142378	0.420414	chr1	89797094	89797095	COSN8520642	ovary
chr1	89797004	89797173	ENSG00000272931	0.142378	0.420414	chr1	89797113	89797114	COSN24061798	breast
chr1	89797004	89797173	ENSG00000272931	0.142378	0.420414	chr1	89797113	89797114	COSN21578116	breast
chr1	89799904	89800103	ENSG00000272931	0.156522	0.339408	chr1	89799982	89799983	COSN20879213	breast
chr1	89803904	89804093	ENSG00000272931	0.0668225	0.627148	chr1	89804019	89804020	COSN24565680	stomach
chr1	89804604	89804743	ENSG00000272931	-0.0110731	0.952413	chr1	89804682	89804683	COSN8520647	ovary
chr1	89806404	89807173	ENSG00000272931	0.23542	0.0965031	chr1	89806657	89806658	COSN8520650	ovary
chr1	89806404	89807173	ENSG00000272931	0.23542	0.0965031	chr1	89806868	89806870	COSN26040743	oesophagus
chr1	89806404	89807173	ENSG00000272931	0.23542	0.0965031	chr1	89806913	89806914	COSN25156788	haematopoietic_and_lymphoid_tissue
chr1	89806404	89807173	ENSG00000272931	0.23542	0.0965031	chr1	89806946	89806947	COSN19545752	prostate
chr1	89806404	89807173	ENSG00000272931	0.23542	0.0965031	chr1	89806685	89806686	COSN10055871	kidney
chr1	89807604	89808043	ENSG00000272931	-0.117179	0.405327	chr1	89807613	89807614	COSN17667228	oesophagus
chr1	89815174	89815453	ENSG00000272931	-0.0872504	0.555879	chr1	89815265	89815266	COSN15672776	liver
chr1	89815174	89815453	ENSG00000272931	-0.0872504	0.555879	chr1	89815302	89815303	COSN1109841	liver
chr1	89815174	89815453	ENSG00000272931	-0.0872504	0.555879	chr1	89815263	89815264	COSN24455908	stomach
chr1	89815754	89815903	ENSG00000272931	0.361859	0.519178	chr1	89815885	89815886	COSN20890890	breast
chr1	89820854	89821053	ENSG00000272931	-0.0302409	0.89082	chr1	89820994	89820995	COSN8520653	ovary
chr1	89822004	89822103	ENSG00000272931	0.132643	0.395553	chr1	89822090	89822091	COSN15410493	prostate
chr1	89822004	89822103	ENSG00000272931	0.132643	0.395553	chr1	89822086	89822087	COSN6951876	pancreas
chr1	89822004	89822103	ENSG00000272931	0.132643	0.395553	chr1	89822086	89822087	COSN14525585	pancreas
chr1	89823144	89823173	ENSG00000272931	-0.0305515	0.937618	chr1	89823145	89823146	COSN6049802	liver
chr1	89827304	89827553	ENSG00000272931	0.225607	0.136109	chr1	89827344	89827346	COSN19336624	liver
chr1	89827304	89827553	ENSG00000272931	0.225607	0.136109	chr1	89827446	89827447	COSN18935653	breast
chr1	89829344	89829453	ENSG00000272931	0.010827	0.933589	chr1	89829442	89829443	COSN27622905	skin
chr1	89829344	89829453	ENSG00000272931	0.010827	0.933589	chr1	89829439	89829440	COSN24335972	skin
chr1	89829344	89829453	ENSG00000272931	0.010827	0.933589	chr1	89829439	89829440	COSN27622761	skin
chr1	89829454	89830153	ENSG00000272931	0.0311103	0.807687	chr1	89830100	89830101	COSN10055876	kidney
chr1	89829454	89830153	ENSG00000272931	0.0311103	0.807687	chr1	89829896	89829897	COSN1462801	liver
chr1	89829454	89830153	ENSG00000272931	0.0311103	0.807687	chr1	89830136	89830137	COSN10055877	kidney
chr1	89829454	89830153	ENSG00000272931	0.0311103	0.807687	chr1	89830135	89830136	COSN24170572	breast
chr1	89829454	89830153	ENSG00000272931	0.0311103	0.807687	chr1	89829714	89829715	COSN5379176	liver
chr1	89835554	89835643	ENSG00000272931	-0.0675492	0.568515	chr1	89835595	89835596	COSN21409167	breast
chr1	89835554	89835643	ENSG00000272931	-0.0675492	0.568515	chr1	89835595	89835596	COSN24213681	breast
chr1	89836644	89837173	ENSG00000272931	0.0252568	0.845806	chr1	89836830	89836831	COSN15483784	ovary
chr1	89836644	89837173	ENSG00000272931	0.0252568	0.845806	chr1	89836830	89836831	COSN8520660	ovary
chr1	89836644	89837173	ENSG00000272931	0.0252568	0.845806	chr1	89836830	89836831	COSN15479606	ovary
chr1	89836644	89837173	ENSG00000272931	0.0252568	0.845806	chr1	89837050	89837051	COSN6049805	liver
chr1	89839404	89839953	ENSG00000272931	0.0415144	0.793824	chr1	89839704	89839705	COSN1462806	liver
chr1	89840304	89840603	ENSG00000272931	0.156728	0.211484	chr1	89840332	89840333	COSN10055881	kidney
chr1	89840304	89840603	ENSG00000272931	0.156728	0.211484	chr1	89840386	89840387	COSN5379180	liver
chr16	32625195	32626544	ENSG00000261263	-0.958777	0.754703	chr16	32625648	32625649	COSN14800327	pancreas
chr16	32625195	32626544	ENSG00000261263	-0.958777	0.754703	chr16	32626031	32626032	COSN18991013	haematopoietic_and_lymphoid_tissue
chr16	32625195	32626544	ENSG00000261263	-0.958777	0.754703	chr16	32625635	32625637	COSN23217460	haematopoietic_and_lymphoid_tissue
chr16	32625195	32626544	ENSG00000261263	-0.958777	0.754703	chr16	32626285	32626286	COSN16498427	liver
chr16	32625195	32626544	ENSG00000261263	-0.958777	0.754703	chr16	32625655	32625656	COSN24436349	stomach
chr16	32625195	32626544	ENSG00000261263	-0.958777	0.754703	chr16	32625714	32625715	COSN19120635	haematopoietic_and_lymphoid_tissue
chr16	32625195	32626544	ENSG00000261263	-0.958777	0.754703	chr16	32626184	32626185	COSN7305145	pancreas
chr16	32625195	32626544	ENSG00000261263	-0.958777	0.754703	chr16	32626262	32626263	COSN5406577	liver
chr16	32625195	32626544	ENSG00000261263	-0.958777	0.754703	chr16	32625648	32625649	COSN7305144	pancreas
chr16	32625195	32626544	ENSG00000261263	-0.958777	0.754703	chr16	32625617	32625618	COSN7305143	pancreas
chr16	32625195	32626544	ENSG00000261263	-0.958777	0.754703	chr16	32626336	32626337	COSN15938773	pancreas
chr16	32625195	32626544	ENSG00000261263	-0.958777	0.754703	chr16	32626262	32626263	COSN1697638	liver
chr16	32625195	32626544	ENSG00000261263	-0.958777	0.754703	chr16	32625381	32625382	COSN7305142	pancreas
chr16	32625195	32626544	ENSG00000261263	-0.958777	0.754703	chr16	32625780	32625781	COSN16405014	liver
chr16	32625195	32626544	ENSG00000261263	-0.958777	0.754703	chr16	32626384	32626385	COSN16079401	pancreas
chr16	32625195	32626544	ENSG00000261263	-0.958777	0.754703	chr16	32626138	32626139	COSN17335261	oesophagus
chr16	32625195	32626544	ENSG00000261263	-0.958777	0.754703	chr16	32626380	32626381	COSN15731950	liver
chr16	32625195	32626544	ENSG00000261263	-0.958777	0.754703	chr16	32625200	32625201	COSN17509605	oesophagus
chr16	32625195	32626544	ENSG00000261263	-0.958777	0.754703	chr16	32625651	32625652	COSN1697637	liver
chr16	32625195	32626544	ENSG00000261263	-0.958777	0.754703	chr16	32626339	32626340	COSN6084162	liver
chr16	32628705	32628844	ENSG00000261263	0.831376	0.718997	chr16	32628760	32628761	COSN6645495	liver
chr16	32628705	32628844	ENSG00000261263	0.831376	0.718997	chr16	32628760	32628761	COSN16960093	prostate
chr16	32628705	32628844	ENSG00000261263	0.831376	0.718997	chr16	32628760	32628761	COSN17485903	skin
chr16	32628845	32629104	ENSG00000261263	-0.8989	0.460061	chr16	32628999	32629000	COSN17766425	oesophagus
chr16	32628845	32629104	ENSG00000261263	-0.8989	0.460061	chr16	32629035	32629036	COSN15335607	prostate
chr16	32628845	32629104	ENSG00000261263	-0.8989	0.460061	chr16	32628999	32629000	COSN27704588	haematopoietic_and_lymphoid_tissue
chr16	32628845	32629104	ENSG00000261263	-0.8989	0.460061	chr16	32628952	32628953	COSN6084163	liver
chr16	32628845	32629104	ENSG00000261263	-0.8989	0.460061	chr16	32628900	32628901	COSN7305150	pancreas
chr16	32628845	32629104	ENSG00000261263	-0.8989	0.460061	chr16	32628999	32629000	COSN22427108	breast
chr16	32628845	32629104	ENSG00000261263	-0.8989	0.460061	chr16	32629011	32629012	COSN16638028	pancreas
chr16	32629105	32629194	ENSG00000261263	-0.713142	0.877929	chr16	32629125	32629126	COSN21358182	breast
chr16	32629105	32629194	ENSG00000261263	-0.713142	0.877929	chr16	32629106	32629107	COSN1697641	liver
chr16	32629105	32629194	ENSG00000261263	-0.713142	0.877929	chr16	32629190	32629191	COSN6084164	liver
chr16	32630295	32630704	ENSG00000261263	-0.526693	0.693789	chr16	32630515	32630516	COSN19447270	prostate
chr16	32630295	32630704	ENSG00000261263	-0.526693	0.693789	chr16	32630426	32630427	COSN20227547	pancreas
chr16	32630295	32630704	ENSG00000261263	-0.526693	0.693789	chr16	32630573	32630574	COSN27112237	oesophagus
chr16	32630295	32630704	ENSG00000261263	-0.526693	0.693789	chr16	32630297	32630298	COSN15590224	kidney
chr16	32630295	32630704	ENSG00000261263	-0.526693	0.693789	chr16	32630297	32630298	COSN15593922	kidney
chr16	32630295	32630704	ENSG00000261263	-0.526693	0.693789	chr16	32630297	32630298	COSN9645810	kidney
chr16	32630295	32630704	ENSG00000261263	-0.526693	0.693789	chr16	32630636	32630637	COSN1697642	liver
chr16	32630295	32630704	ENSG00000261263	-0.526693	0.693789	chr16	32630297	32630298	COSN15600386	kidney
chr16	32630295	32630704	ENSG00000261263	-0.526693	0.693789	chr16	32630343	32630344	COSN8498346	ovary
chr16	32630295	32630704	ENSG00000261263	-0.526693	0.693789	chr16	32630622	32630623	COSN8498348	ovary
chr16	32630295	32630704	ENSG00000261263	-0.526693	0.693789	chr16	32630297	32630298	COSN15576183	kidney
chr16	32630295	32630704	ENSG00000261263	-0.526693	0.693789	chr16	32630343	32630344	COSN21682392	breast
chr16	32630295	32630704	ENSG00000261263	-0.526693	0.693789	chr16	32630297	32630298	COSN15567918	kidney
chr16	32630295	32630704	ENSG00000261263	-0.526693	0.693789	chr16	32630435	32630436	COSN21822966	breast
chr16	32630295	32630704	ENSG00000261263	-0.526693	0.693789	chr16	32630367	32630368	COSN8498347	ovary
chr16	32630295	32630704	ENSG00000261263	-0.526693	0.693789	chr16	32630417	32630418	COSN8818752	oesophagus
chr16	32630295	32630704	ENSG00000261263	-0.526693	0.693789	chr16	32630297	32630298	COSN16234637	prostate
chr16	32630295	32630704	ENSG00000261263	-0.526693	0.693789	chr16	32630636	32630637	COSN6084166	liver
chr16	32630295	32630704	ENSG00000261263	-0.526693	0.693789	chr16	32630297	32630298	COSN9645809	kidney
chr16	32631905	32632144	ENSG00000261263	-0.580041	0.789392	chr16	32631905	32631906	COSN15889002	pancreas
chr16	32631905	32632144	ENSG00000261263	-0.580041	0.789392	chr16	32632111	32632112	COSN5406579	liver
chr16	32631905	32632144	ENSG00000261263	-0.580041	0.789392	chr16	32632111	32632112	COSN1697643	liver
chr16	32631905	32632144	ENSG00000261263	-0.580041	0.789392	chr16	32632111	32632112	COSN25447366	haematopoietic_and_lymphoid_tissue
chr16	32632145	32632754	ENSG00000261263	0.35544	0.821566	chr16	32632436	32632437	COSN20925894	breast
chr16	32632145	32632754	ENSG00000261263	0.35544	0.821566	chr16	32632377	32632378	COSN15955044	pancreas
chr16	32632145	32632754	ENSG00000261263	0.35544	0.821566	chr16	32632479	32632480	COSN7305154	pancreas
chr16	32632145	32632754	ENSG00000261263	0.35544	0.821566	chr16	32632282	32632283	COSN27861153	endometrium
chr16	32632145	32632754	ENSG00000261263	0.35544	0.821566	chr16	32632230	32632231	COSN16911551	pancreas
chr16	32632145	32632754	ENSG00000261263	0.35544	0.821566	chr16	32632177	32632178	COSN26182749	prostate
chr16	32632145	32632754	ENSG00000261263	0.35544	0.821566	chr16	32632518	32632519	COSN16877955	pancreas
chr16	32632145	32632754	ENSG00000261263	0.35544	0.821566	chr16	32632310	32632311	COSN5800491	prostate
chr16	32632145	32632754	ENSG00000261263	0.35544	0.821566	chr16	32632341	32632342	COSN27602887	skin
chr16	32632145	32632754	ENSG00000261263	0.35544	0.821566	chr16	32632458	32632459	COSN2455894	kidney
chr16	32632145	32632754	ENSG00000261263	0.35544	0.821566	chr16	32632351	32632352	COSN6084168	liver
chr16	32632145	32632754	ENSG00000261263	0.35544	0.821566	chr16	32632434	32632435	COSN5759897	liver
chr16	32632145	32632754	ENSG00000261263	0.35544	0.821566	chr16	32632657	32632658	COSN19443047	prostate
chr16	32632145	32632754	ENSG00000261263	0.35544	0.821566	chr16	32632631	32632632	COSN8498349	ovary
chr16	32632145	32632754	ENSG00000261263	0.35544	0.821566	chr16	32632686	32632687	COSN23696600	oesophagus
chr16	32632145	32632754	ENSG00000261263	0.35544	0.821566	chr16	32632332	32632333	COSN22752686	breast
chr16	32632145	32632754	ENSG00000261263	0.35544	0.821566	chr16	32632436	32632437	COSN26162562	prostate
chr16	32632145	32632754	ENSG00000261263	0.35544	0.821566	chr16	32632282	32632283	COSN27789882	endometrium
chr16	32632145	32632754	ENSG00000261263	0.35544	0.821566	chr16	32632499	32632500	COSN15146586	oesophagus
chr16	32635055	32635194	ENSG00000261263	0.534475	0.728417	chr16	32635091	32635092	COSN7305157	pancreas
chr16	32635055	32635194	ENSG00000261263	0.534475	0.728417	chr16	32635080	32635081	COSN16542803	pancreas
chr16	32635195	32635244	ENSG00000261263	-0.811725	0.363455	chr16	32635224	32635225	COSN22831778	breast
chr16	32636045	32636254	ENSG00000261263	0.124772	0.960105	chr16	32636197	32636198	COSN22225148	breast
chr16	32636045	32636254	ENSG00000261263	0.124772	0.960105	chr16	32636212	32636213	COSN15180273	oesophagus
chr16	32637955	32638394	ENSG00000261263	0.506076	0.878156	chr16	32638277	32638278	COSN7305161	pancreas
chr16	32637955	32638394	ENSG00000261263	0.506076	0.878156	chr16	32638026	32638027	COSN17313761	oesophagus
chr16	32637955	32638394	ENSG00000261263	0.506076	0.878156	chr16	32638276	32638277	COSN24879667	central_nervous_system
chr16	32637955	32638394	ENSG00000261263	0.506076	0.878156	chr16	32638339	32638340	COSN22069261	breast
chr16	32637955	32638394	ENSG00000261263	0.506076	0.878156	chr16	32638365	32638366	COSN16233903	prostate
chr16	32637955	32638394	ENSG00000261263	0.506076	0.878156	chr16	32638021	32638022	COSN22283133	breast
chr16	32637955	32638394	ENSG00000261263	0.506076	0.878156	chr16	32638063	32638064	COSN15400564	prostate
chr16	32637955	32638394	ENSG00000261263	0.506076	0.878156	chr16	32638375	32638376	COSN8498353	ovary
chr16	32637955	32638394	ENSG00000261263	0.506076	0.878156	chr16	32638052	32638053	COSN8498352	ovary
chr16	32638395	32638604	ENSG00000261263	-1.15408	0.411105	chr16	32638401	32638402	COSN9645812	kidney
chr16	32638605	32638694	ENSG00000261263	2.45458	0.66143	chr16	32638607	32638608	COSN26349009	prostate
chr16	32639645	32639794	ENSG00000261263	-0.0879123	0.950356	chr16	32639725	32639726	COSN14545400	pancreas
chr16	32639645	32639794	ENSG00000261263	-0.0879123	0.950356	chr16	32639705	32639706	COSN20885685	breast
chr16	32643755	32643954	ENSG00000261263	0.162298	0.870914	chr16	32643775	32643776	COSN1697647	liver
chr16	32643755	32643954	ENSG00000261263	0.162298	0.870914	chr16	32643906	32643907	COSN24237887	breast
chr16	32643755	32643954	ENSG00000261263	0.162298	0.870914	chr16	32643906	32643907	COSN21855023	breast
chr16	32646205	32646394	ENSG00000261263	0.1609	0.864016	chr16	32646224	32646225	COSN17945102	skin
chr16	32646205	32646394	ENSG00000261263	0.1609	0.864016	chr16	32646382	32646383	COSN7305165	pancreas
chr16	32646505	32646994	ENSG00000261263	0.0743232	0.982029	chr16	32646586	32646587	COSN24501664	stomach
chr16	32646505	32646994	ENSG00000261263	0.0743232	0.982029	chr16	32646988	32647001	COSN28002696	prostate
chr16	32646995	32647194	ENSG00000261263	1.15059	0.300037	chr16	32646988	32647001	COSN28002696	prostate
chr16	32646995	32647194	ENSG00000261263	1.15059	0.300037	chr16	32647018	32647019	COSN7305166	pancreas
chr16	32646995	32647194	ENSG00000261263	1.15059	0.300037	chr16	32647034	32647035	COSN7305167	pancreas
chr16	32649195	32649344	ENSG00000261263	-0.908957	0.422427	chr16	32649273	32649274	COSN8498360	ovary
chr16	32649345	32649454	ENSG00000261263	0.223401	0.862314	chr16	32649397	32649398	COSN16628611	pancreas
chr16	32649455	32649604	ENSG00000261263	-0.227065	0.890018	chr16	32649543	32649544	COSN26632260	liver
chr16	32649455	32649604	ENSG00000261263	-0.227065	0.890018	chr16	32649515	32649516	COSN1697649	liver
chr16	32649455	32649604	ENSG00000261263	-0.227065	0.890018	chr16	32649524	32649525	COSN1697650	liver
chr16	32649455	32649604	ENSG00000261263	-0.227065	0.890018	chr16	32649468	32649469	COSN5800493	prostate
chr16	32649455	32649604	ENSG00000261263	-0.227065	0.890018	chr16	32649515	32649516	COSN15031559	oesophagus
chr16	32649845	32650004	ENSG00000261263	0.624691	0.850912	chr16	32649918	32649919	COSN23952958	haematopoietic_and_lymphoid_tissue
chr16	32649845	32650004	ENSG00000261263	0.624691	0.850912	chr16	32649881	32649882	COSN19346554	liver
chr16	32649845	32650004	ENSG00000261263	0.624691	0.850912	chr16	32649918	32649919	COSN24542074	stomach
chr16	32649845	32650004	ENSG00000261263	0.624691	0.850912	chr16	32649918	32649919	COSN24758282	stomach
chr16	32649845	32650004	ENSG00000261263	0.624691	0.850912	chr16	32649918	32649919	COSN23979732	haematopoietic_and_lymphoid_tissue
chr16	32650005	32650554	ENSG00000261263	-0.743109	0.874861	chr16	32650432	32650433	COSN20989141	breast
chr16	32650855	32651004	ENSG00000261263	-0.711847	0.639899	chr16	32650925	32650926	COSN9092155	pancreas
chr16	32650855	32651004	ENSG00000261263	-0.711847	0.639899	chr16	32650954	32650955	COSN27917661	prostate
chr16	32650855	32651004	ENSG00000261263	-0.711847	0.639899	chr16	32650936	32650937	COSN19428045	prostate
chr16	32650855	32651004	ENSG00000261263	-0.711847	0.639899	chr16	32650925	32650926	COSN27854536	endometrium
chr16	32651195	32651354	ENSG00000261263	0.555267	0.843553	chr16	32651289	32651290	COSN21420571	breast
chr16	32651195	32651354	ENSG00000261263	0.555267	0.843553	chr16	32651234	32651235	COSN26531913	liver
chr16	32659295	32659994	ENSG00000261263	-0.0250374	0.993107	chr16	32659950	32659951	COSN22743267	breast
chr16	32671645	32672054	ENSG00000261263	0.406592	0.852365	chr16	32671825	32671826	COSN8601350	lung
chr16	32671645	32672054	ENSG00000261263	0.406592	0.852365	chr16	32671647	32671648	COSN19627372	haematopoietic_and_lymphoid_tissue
chr16	32674655	32674894	ENSG00000261263	0.436748	0.795282	chr16	32674869	32674870	COSN19630150	haematopoietic_and_lymphoid_tissue
chr19	40690105	40690444	ENSG00000223284	-0.0797945	0.641616	chr19	40690163	40690164	COSN7127089	pancreas
chr19	40691805	40692004	ENSG00000223284	0.187693	0.204568	chr19	40691890	40691891	COSN6144356	liver
chr19	40695155	40695494	ENSG00000223284	0.0856316	0.495825	chr19	40695350	40695351	COSN16206678	prostate
chr19	40695155	40695494	ENSG00000223284	0.0856316	0.495825	chr19	40695350	40695351	COSN27933412	prostate
chr19	40695155	40695494	ENSG00000223284	0.0856316	0.495825	chr19	40695350	40695351	COSN18917659	haematopoietic_and_lymphoid_tissue
chr19	40695155	40695494	ENSG00000223284	0.0856316	0.495825	chr19	40695350	40695351	COSN24358034	skin
chr19	40716595	40716644	ENSG00000223284	0.154582	0.394182	chr19	40716628	40716629	COSN26883335	endometrium
chr19	40716595	40716644	ENSG00000223284	0.154582	0.394182	chr19	40716628	40716629	COSN26912339	endometrium
chr19	40720345	40720594	ENSG00000223284	-0.236442	0.212559	chr19	40720347	40720348	COSN26840913	prostate
chr19	40722245	40722754	ENSG00000223284	-0.182197	0.100099	chr19	40722302	40722303	COSN22444873	breast
chr19	40722245	40722754	ENSG00000223284	-0.182197	0.100099	chr19	40722527	40722528	COSN17547746	oesophagus
chr19	40722245	40722754	ENSG00000223284	-0.182197	0.100099	chr19	40722384	40722385	COSN6144358	liver
chr10	93940151	93940250	ENSG00000180764	-0.0921229	0.647384	chr10	93940177	93940178	COSN14547069	pancreas
chr10	93940151	93940250	ENSG00000180764	-0.0921229	0.647384	chr10	93940243	93940244	COSN17091211	haematopoietic_and_lymphoid_tissue
chr10	93942251	93942300	ENSG00000180764	-0.0720332	0.785707	chr10	93942270	93942271	COSN15089923	oesophagus
chr10	93942301	93942350	ENSG00000180764	0.0858961	0.713075	chr10	93942335	93942336	COSN8726774	ovary
chr10	93944451	93944500	ENSG00000180764	-0.00850452	0.971542	chr10	93944481	93944482	COSN7075776	pancreas
chr10	93957851	93958100	ENSG00000180764	0.309155	0.135896	chr10	93957997	93957998	COSN19268981	haematopoietic_and_lymphoid_tissue
chr10	93958651	93958800	ENSG00000180764	-0.124985	0.500393	chr10	93958652	93958653	COSN6405866	liver
chr10	93958651	93958800	ENSG00000180764	-0.124985	0.500393	chr10	93958660	93958661	COSN15564574	kidney
chr10	93958651	93958800	ENSG00000180764	-0.124985	0.500393	chr10	93958717	93958718	COSN19623169	haematopoietic_and_lymphoid_tissue
chr10	93958651	93958800	ENSG00000180764	-0.124985	0.500393	chr10	93958717	93958718	COSN20280863	haematopoietic_and_lymphoid_tissue
chr10	93958651	93958800	ENSG00000180764	-0.124985	0.500393	chr10	93958665	93958666	COSN18734393	large_intestine
chr10	93958651	93958800	ENSG00000180764	-0.124985	0.500393	chr10	93958661	93958666	COSN27675264	haematopoietic_and_lymphoid_tissue
chr10	93958651	93958800	ENSG00000180764	-0.124985	0.500393	chr10	93958665	93958666	COSN24297022	prostate
chr10	93958651	93958800	ENSG00000180764	-0.124985	0.500393	chr10	93958665	93958666	COSN24297023	prostate
chr10	93958651	93958800	ENSG00000180764	-0.124985	0.500393	chr10	93958758	93958759	COSN1507450	liver
chr10	93958651	93958800	ENSG00000180764	-0.124985	0.500393	chr10	93958717	93958718	COSN26727355	breast
chr10	93958651	93958800	ENSG00000180764	-0.124985	0.500393	chr10	93958665	93958666	COSN24297021	prostate
chr10	93958651	93958800	ENSG00000180764	-0.124985	0.500393	chr10	93958664	93958665	COSN19770652	large_intestine
chr10	93959251	93959450	ENSG00000180764	-0.0702737	0.712148	chr10	93959287	93959288	COSN26989138	large_intestine
chr10	93959251	93959450	ENSG00000180764	-0.0702737	0.712148	chr10	93959441	93959442	COSN15659004	large_intestine
chr10	93959251	93959450	ENSG00000180764	-0.0702737	0.712148	chr10	93959382	93959383	COSN15638498	upper_aerodigestive_tract
chr10	93959251	93959450	ENSG00000180764	-0.0702737	0.712148	chr10	93959260	93959261	COSN15194496	oesophagus
chr10	93959251	93959450	ENSG00000180764	-0.0702737	0.712148	chr10	93959270	93959271	COSN5025518	skin
chr10	93959251	93959450	ENSG00000180764	-0.0702737	0.712148	chr10	93959347	93959348	COSN26989137	large_intestine
chr10	93959751	93959800	ENSG00000180764	0.0280392	0.90024	chr10	93959779	93959780	COSN23012192	NS
chr10	93959751	93959800	ENSG00000180764	0.0280392	0.90024	chr10	93959779	93959780	COSN23012191	NS
chr10	93959751	93959800	ENSG00000180764	0.0280392	0.90024	chr10	93959784	93959785	COSN26552203	liver
chr10	93959751	93959800	ENSG00000180764	0.0280392	0.90024	chr10	93959779	93959780	COSN5025521	skin
chr10	93959751	93959800	ENSG00000180764	0.0280392	0.90024	chr10	93959779	93959780	COSN24407980	lung
chr10	93959751	93959800	ENSG00000180764	0.0280392	0.90024	chr10	93959757	93959758	COSN26552202	liver
chr10	93961701	93961800	ENSG00000180764	0.22512	0.199949	chr10	93961706	93961707	COSN1507452	liver
chr10	93961801	93961900	ENSG00000180764	0.470354	0.0331965	chr10	93961804	93961805	COSN22280309	breast
chr10	93962601	93962750	ENSG00000180764	-0.16596	0.389526	chr10	93962612	93962613	COSN26259972	prostate
chr10	93969191	93969250	ENSG00000180764	-0.0302099	0.863305	chr10	93969240	93969241	COSN17770268	oesophagus
chr10	93970401	93970550	ENSG00000180764	0.138235	0.540689	chr10	93970463	93970464	COSN10075554	kidney
chr10	93970551	93970750	ENSG00000180764	0.0268295	0.897721	chr10	93970651	93970652	COSN7075787	pancreas
chr10	93970551	93970750	ENSG00000180764	0.0268295	0.897721	chr10	93970552	93970553	COSN21473332	breast
chr10	93974501	93974750	ENSG00000180764	0.20426	0.325633	chr10	93974639	93974640	COSN8726784	ovary
chr10	93982801	93982950	ENSG00000180764	-0.136096	0.519201	chr10	93982929	93982930	COSN8937402	oesophagus
chr10	93982801	93982950	ENSG00000180764	-0.136096	0.519201	chr10	93982812	93982813	COSN2473972	kidney
chr10	93983351	93983450	ENSG00000180764	-0.0615358	0.730371	chr10	93983385	93983386	COSN23719911	upper_aerodigestive_tract
chr10	93983451	93983550	ENSG00000180764	-0.244332	0.331245	chr10	93983534	93983535	COSN20731788	breast
chr10	93983901	93984100	ENSG00000180764	-0.285116	0.198287	chr10	93983932	93983933	COSN15802616	liver
chr4	2068798	2069717	ENSG00000249006	0.059178	0.77065	chr4	2069410	2069411	COSN1294529	liver
chr4	2068798	2069717	ENSG00000249006	0.059178	0.77065	chr4	2069363	2069364	COSN1294528	liver
chr4	2068798	2069717	ENSG00000249006	0.059178	0.77065	chr4	2069363	2069364	COSN1294527	liver
chr4	2068798	2069717	ENSG00000249006	0.059178	0.77065	chr4	2069499	2069500	COSN19454375	prostate
chr4	2068798	2069717	ENSG00000249006	0.059178	0.77065	chr4	2069683	2069684	COSN15021078	oesophagus
chr4	2068798	2069717	ENSG00000249006	0.059178	0.77065	chr4	2069410	2069411	COSN1294530	liver
chr4	2068798	2069717	ENSG00000249006	0.059178	0.77065	chr4	2069499	2069500	COSN7480374	pancreas
chr4	2070348	2070447	ENSG00000249006	0.212753	0.268252	chr4	2070352	2070353	COSN17047024	central_nervous_system
chr4	2072098	2072397	ENSG00000249006	-0.0652992	0.782726	chr4	2072365	2072366	COSN17219075	pancreas
chr4	2072098	2072397	ENSG00000249006	-0.0652992	0.782726	chr4	2072347	2072348	COSN9033222	ovary
chr4	2072098	2072397	ENSG00000249006	-0.0652992	0.782726	chr4	2072108	2072109	COSN4625492	haematopoietic_and_lymphoid_tissue
chr4	2072098	2072397	ENSG00000249006	-0.0652992	0.782726	chr4	2072108	2072109	COSN4625493	haematopoietic_and_lymphoid_tissue
chr4	2072848	2073147	ENSG00000249006	-0.0103264	0.955108	chr4	2072943	2072944	COSN183055	haematopoietic_and_lymphoid_tissue
chr4	2072848	2073147	ENSG00000249006	-0.0103264	0.955108	chr4	2072911	2072912	COSN26568708	liver
chr4	2072848	2073147	ENSG00000249006	-0.0103264	0.955108	chr4	2072856	2072857	COSN26586899	liver
chr4	2072848	2073147	ENSG00000249006	-0.0103264	0.955108	chr4	2072935	2072936	COSN4833311	haematopoietic_and_lymphoid_tissue
chr4	2072848	2073147	ENSG00000249006	-0.0103264	0.955108	chr4	2072943	2072944	COSN182712	haematopoietic_and_lymphoid_tissue
chr4	2073298	2073497	ENSG00000249006	0.000841657	0.996827	chr4	2073437	2073438	COSN1294540	liver
chr4	2073298	2073497	ENSG00000249006	0.000841657	0.996827	chr4	2073351	2073352	COSN1294539	liver
chr4	2073298	2073497	ENSG00000249006	0.000841657	0.996827	chr4	2073392	2073393	COSN6579685	central_nervous_system
chr4	2073298	2073497	ENSG00000249006	0.000841657	0.996827	chr4	2073393	2073394	COSN15291251	prostate
chr4	2079718	2080047	ENSG00000249006	0.0260591	0.887817	chr4	2079884	2079885	COSN16933199	pancreas
chr4	2081908	2082297	ENSG00000249006	0.197941	0.241193	chr4	2081995	2081996	COSN7480421	pancreas
chr4	2092798	2093147	ENSG00000249006	0.0325615	0.874325	chr4	2093098	2093099	COSN27469991	biliary_tract
chr4	2092798	2093147	ENSG00000249006	0.0325615	0.874325	chr4	2093097	2093099	COSN27274111	biliary_tract
chr4	2092798	2093147	ENSG00000249006	0.0325615	0.874325	chr4	2093098	2093099	COSN27227185	biliary_tract
chr4	2092798	2093147	ENSG00000249006	0.0325615	0.874325	chr4	2093098	2093099	COSN27464709	biliary_tract
chr4	2092798	2093147	ENSG00000249006	0.0325615	0.874325	chr4	2093097	2093099	COSN27221572	biliary_tract
chr4	2092798	2093147	ENSG00000249006	0.0325615	0.874325	chr4	2093098	2093099	COSN27433409	biliary_tract
chr4	2095848	2096647	ENSG00000249006	0.0608661	0.80641	chr4	2096092	2096093	COSN9033308	ovary
chr4	2095848	2096647	ENSG00000249006	0.0608661	0.80641	chr4	2096092	2096093	COSN15454103	ovary
chr4	2095848	2096647	ENSG00000249006	0.0608661	0.80641	chr4	2096091	2096092	COSN9033307	ovary
chr4	2095848	2096647	ENSG00000249006	0.0608661	0.80641	chr4	2096091	2096092	COSN15445758	ovary
chr10	26692855	26693094	ENSG00000235843	-0.0293137	0.898986	chr10	26693080	26693082	COSN23223208	haematopoietic_and_lymphoid_tissue
chr10	26692855	26693094	ENSG00000235843	-0.0293137	0.898986	chr10	26692980	26692981	COSN24009660	breast
chr10	26693545	26693704	ENSG00000235843	-0.206929	0.477294	chr10	26693566	26693567	COSN26534252	liver
chr10	26693545	26693704	ENSG00000235843	-0.206929	0.477294	chr10	26693622	26693623	COSN4693067	breast
chr10	26693545	26693704	ENSG00000235843	-0.206929	0.477294	chr10	26693676	26693677	COSN17836903	oesophagus
chr10	26693545	26693704	ENSG00000235843	-0.206929	0.477294	chr10	26693563	26693564	COSN26753308	prostate
chr10	26693545	26693704	ENSG00000235843	-0.206929	0.477294	chr10	26693622	26693623	COSN21038769	breast
chr10	26693705	26693794	ENSG00000235843	0.0680287	0.743881	chr10	26693756	26693757	COSN20515130	large_intestine
chr10	26693795	26694154	ENSG00000235843	-0.0905607	0.650848	chr10	26694087	26694088	COSN24425209	stomach
chr10	26693795	26694154	ENSG00000235843	-0.0905607	0.650848	chr10	26694120	26694121	COSN17372222	oesophagus
chr10	26693795	26694154	ENSG00000235843	-0.0905607	0.650848	chr10	26693964	26693965	COSN17921870	skin
chr10	26693795	26694154	ENSG00000235843	-0.0905607	0.650848	chr10	26694030	26694031	COSN6965420	pancreas
chr10	26698305	26698634	ENSG00000235843	0.458271	0.0688232	chr10	26698511	26698512	COSN22741136	breast
chr10	26699655	26699854	ENSG00000235843	-0.0276234	0.874095	chr10	26699744	26699745	COSN9203069	ovary
chr10	26699855	26700004	ENSG00000235843	-0.0846664	0.650751	chr10	26699881	26699882	COSN24710667	stomach
chr10	26704995	26705754	ENSG00000235843	-0.285141	0.169464	chr10	26705213	26705214	COSN26811520	prostate
chr10	26704995	26705754	ENSG00000235843	-0.285141	0.169464	chr10	26705416	26705417	COSN17153740	bone
chr10	26704995	26705754	ENSG00000235843	-0.285141	0.169464	chr10	26705483	26705484	COSN20510962	large_intestine
chr10	26706295	26706344	ENSG00000235843	0.297595	0.597566	chr10	26706323	26706325	COSN22889714	breast
chr10	26707195	26707444	ENSG00000235843	0.24087	0.247584	chr10	26707236	26707237	COSN5283833	liver
chr10	26707895	26708634	ENSG00000235843	0.0596216	0.736231	chr10	26708010	26708011	COSN17627319	oesophagus
chr10	26707895	26708634	ENSG00000235843	0.0596216	0.736231	chr10	26708564	26708565	COSN6067372	liver
chr10	26707895	26708634	ENSG00000235843	0.0596216	0.736231	chr10	26707902	26707903	COSN24954282	liver
chr10	26708945	26709444	ENSG00000235843	0.0856855	0.713062	chr10	26709271	26709272	COSN19093151	haematopoietic_and_lymphoid_tissue
chr10	26715355	26715544	ENSG00000235843	-0.0272269	0.87138	chr10	26715376	26715377	COSN8183606	pancreas
chr10	26718055	26718634	ENSG00000235843	-0.488696	0.121778	chr10	26718146	26718147	COSN26663368	liver
chr10	26721795	26722204	ENSG00000235843	0.156955	0.498372	chr10	26722196	26722197	COSN20705703	breast
chr10	26721795	26722204	ENSG00000235843	0.156955	0.498372	chr10	26722018	26722019	COSN1484325	liver
chr10	26727855	26728154	ENSG00000235843	0.0573556	0.768166	chr10	26728082	26728083	COSN4713542	haematopoietic_and_lymphoid_tissue
chr10	26736905	26737154	ENSG00000235843	0.094766	0.792424	chr10	26737108	26737109	COSN20351145	large_intestine
chr10	26737795	26737954	ENSG00000235843	0.277359	0.690886	chr10	26737801	26737802	COSN15307236	oesophagus
chr10	26738105	26738404	ENSG00000235843	-0.401767	0.351548	chr10	26738153	26738154	COSN5283834	liver
chr10	26739655	26739854	ENSG00000235843	0.426213	0.0638903	chr10	26739808	26739809	COSN19142523	haematopoietic_and_lymphoid_tissue
chr22	31496949	31497198	ENSG00000233733	0.354406	0.00141773	chr22	31497184	31497185	COSN23350793	haematopoietic_and_lymphoid_tissue
chr22	31497499	31497608	ENSG00000233733	-0.0209723	0.851061	chr22	31497578	31497579	COSN16355383	liver
chr22	31497999	31498198	ENSG00000233733	0.132694	0.119167	chr22	31498003	31498004	COSN5991041	liver
chr22	31501649	31501748	ENSG00000233733	-0.171848	0.0605881	chr22	31501701	31501702	COSN5455199	liver
chr22	31501649	31501748	ENSG00000233733	-0.171848	0.0605881	chr22	31501729	31501730	COSN8346435	prostate
chr22	31502359	31502448	ENSG00000233733	0.126737	0.285412	chr22	31502376	31502378	COSN27597221	biliary_tract
chr22	31502359	31502448	ENSG00000233733	0.126737	0.285412	chr22	31502376	31502378	COSN27260606	biliary_tract
chr22	31502359	31502448	ENSG00000233733	0.126737	0.285412	chr22	31502376	31502378	COSN27270808	biliary_tract
chr22	31502359	31502448	ENSG00000233733	0.126737	0.285412	chr22	31502376	31502378	COSN27585978	biliary_tract
chr22	31502359	31502448	ENSG00000233733	0.126737	0.285412	chr22	31502376	31502378	COSN27463243	biliary_tract
chr22	31502799	31503548	ENSG00000233733	0.0502621	0.585055	chr22	31503503	31503504	COSN1897317	liver
chr22	31506959	31507298	ENSG00000233733	0.0702808	0.493442	chr22	31507111	31507112	COSN16966957	prostate
chr22	31510049	31510198	ENSG00000233733	0.0845351	0.381328	chr22	31510129	31510130	COSN8016643	pancreas
chr22	31510399	31510448	ENSG00000233733	0.0344534	0.702025	chr22	31510414	31510415	COSN5991045	liver
chr22	31513549	31513598	ENSG00000233733	0.173812	0.0977393	chr22	31513554	31513555	COSN6423116	liver
chr22	31513549	31513598	ENSG00000233733	0.173812	0.0977393	chr22	31513561	31513563	COSN18922884	breast
chr22	31520249	31520898	ENSG00000233733	-0.113504	0.303654	chr22	31520383	31520384	COSN24896364	liver
chr22	31520249	31520898	ENSG00000233733	-0.113504	0.303654	chr22	31520581	31520582	COSN2503740	kidney
chr22	31520249	31520898	ENSG00000233733	-0.113504	0.303654	chr22	31520773	31520774	COSN1897323	liver
chr22	31521649	31522048	ENSG00000233733	0.0554518	0.548888	chr22	31521975	31521976	COSN25444846	haematopoietic_and_lymphoid_tissue
chr22	31522549	31522798	ENSG00000233733	0.0423514	0.722349	chr22	31522623	31522624	COSN5770816	liver
chr22	31525199	31525308	ENSG00000233733	0.252771	0.0380842	chr22	31525263	31525264	COSN26662336	liver
chr22	31528849	31529348	ENSG00000233733	0.097196	0.371798	chr22	31528901	31528902	COSN26556709	liver
chr22	31534399	31534858	ENSG00000233733	0.201776	0.0814438	chr22	31534706	31534707	COSN21314848	breast
chr22	31534399	31534858	ENSG00000233733	0.201776	0.0814438	chr22	31534775	31534776	COSN27236171	biliary_tract
chr22	31539499	31539598	ENSG00000233733	-0.00967227	0.930099	chr22	31539540	31539541	COSN26575417	liver
chr22	31540799	31541248	ENSG00000233733	-0.229183	0.0183973	chr22	31540875	31540876	COSN6562788	central_nervous_system
chr22	31540799	31541248	ENSG00000233733	-0.229183	0.0183973	chr22	31540985	31540986	COSN18969653	haematopoietic_and_lymphoid_tissue
chr14	87927807	87928106	ENSG00000259096	0.0847043	0.601282	chr14	87927925	87927926	COSN7032794	pancreas
chr14	87928147	87928346	ENSG00000259096	0.281708	0.311703	chr14	87928267	87928268	COSN26194977	prostate
chr14	87929897	87930446	ENSG00000259096	-0.040607	0.88523	chr14	87930419	87930420	COSN9620254	kidney
chr14	87932557	87932696	ENSG00000259096	0.263953	0.263365	chr14	87932605	87932607	COSN27593410	biliary_tract
chr14	87932557	87932696	ENSG00000259096	0.263953	0.263365	chr14	87932613	87932614	COSN1665508	liver
chr14	87932557	87932696	ENSG00000259096	0.263953	0.263365	chr14	87932605	87932606	COSN26074878	oesophagus
chr14	87940097	87940406	ENSG00000259096	0.206111	0.377765	chr14	87940393	87940394	COSN18833444	haematopoietic_and_lymphoid_tissue
chr14	87940097	87940406	ENSG00000259096	0.206111	0.377765	chr14	87940108	87940109	COSN18721813	lung
chr14	87940407	87940646	ENSG00000259096	-0.0791055	0.729365	chr14	87940492	87940493	COSN16818613	pancreas
chr14	87940407	87940646	ENSG00000259096	-0.0791055	0.729365	chr14	87940628	87940629	COSN8460864	ovary
chr14	87942447	87942606	ENSG00000259096	0.0897646	0.643097	chr14	87942465	87942466	COSN24026073	breast
chr14	87942447	87942606	ENSG00000259096	0.0897646	0.643097	chr14	87942465	87942466	COSN21766664	breast
chr14	87945447	87945526	ENSG00000259096	-0.0364171	0.88921	chr14	87945493	87945494	COSN8864966	haematopoietic_and_lymphoid_tissue
chr14	87945447	87945526	ENSG00000259096	-0.0364171	0.88921	chr14	87945493	87945494	COSN5266067	haematopoietic_and_lymphoid_tissue
chr14	87945447	87945526	ENSG00000259096	-0.0364171	0.88921	chr14	87945459	87945460	COSN19699886	large_intestine
chr14	87945607	87946406	ENSG00000259096	-0.441499	0.139561	chr14	87946119	87946120	COSN20704061	breast
chr14	87945607	87946406	ENSG00000259096	-0.441499	0.139561	chr14	87946328	87946329	COSN8460867	ovary
chr14	87945607	87946406	ENSG00000259096	-0.441499	0.139561	chr14	87945938	87945939	COSN21864323	breast
chr14	87945607	87946406	ENSG00000259096	-0.441499	0.139561	chr14	87946165	87946166	COSN17936995	skin
chr14	87945607	87946406	ENSG00000259096	-0.441499	0.139561	chr14	87946095	87946096	COSN16616397	pancreas
chr14	87947057	87947526	ENSG00000259096	-0.22936	0.261267	chr14	87947238	87947239	COSN6263682	liver
chr14	87947057	87947526	ENSG00000259096	-0.22936	0.261267	chr14	87947515	87947516	COSN7032798	pancreas
chr14	87949757	87950446	ENSG00000259096	0.0959403	0.610149	chr14	87950263	87950264	COSN25904500	prostate
chr14	87949757	87950446	ENSG00000259096	0.0959403	0.610149	chr14	87950039	87950040	COSN6263685	liver
chr14	87949757	87950446	ENSG00000259096	0.0959403	0.610149	chr14	87950326	87950327	COSN6263686	liver
chr14	87953307	87953526	ENSG00000259096	-0.0263606	0.923299	chr14	87953441	87953442	COSN26666704	liver
chr14	87953527	87953906	ENSG00000259096	-0.0699267	0.781428	chr14	87953834	87953835	COSN26565014	liver
chr14	87953527	87953906	ENSG00000259096	-0.0699267	0.781428	chr14	87953765	87953766	COSN9620257	kidney
chr14	87953527	87953906	ENSG00000259096	-0.0699267	0.781428	chr14	87953630	87953631	COSN164755	stomach
chr14	87953527	87953906	ENSG00000259096	-0.0699267	0.781428	chr14	87953770	87953771	COSN508374	oesophagus
chr14	87953527	87953906	ENSG00000259096	-0.0699267	0.781428	chr14	87953685	87953686	COSN18404542	large_intestine
chr14	87953527	87953906	ENSG00000259096	-0.0699267	0.781428	chr14	87953697	87953698	COSN26573434	liver
chr14	87953527	87953906	ENSG00000259096	-0.0699267	0.781428	chr14	87953817	87953818	COSN26668082	liver
chr14	87955147	87955356	ENSG00000259096	0.382649	0.175134	chr14	87955283	87955284	COSN8460868	ovary
chr14	87955147	87955356	ENSG00000259096	0.382649	0.175134	chr14	87955290	87955291	COSN18325502	large_intestine
chr14	87955147	87955356	ENSG00000259096	0.382649	0.175134	chr14	87955148	87955149	COSN8159129	pancreas
chr14	87955707	87955746	ENSG00000259096	0.0839625	0.685679	chr14	87955707	87955708	COSN15185124	oesophagus
chr14	87956447	87956696	ENSG00000259096	0.0837401	0.70651	chr14	87956496	87956497	COSN22607895	breast
chr14	87956447	87956696	ENSG00000259096	0.0837401	0.70651	chr14	87956599	87956600	COSN16189475	prostate
chr14	87956447	87956696	ENSG00000259096	0.0837401	0.70651	chr14	87956622	87956624	COSN27595263	biliary_tract
chr14	87956447	87956696	ENSG00000259096	0.0837401	0.70651	chr14	87956622	87956624	COSN27465681	biliary_tract
chr14	87956447	87956696	ENSG00000259096	0.0837401	0.70651	chr14	87956622	87956624	COSN27560304	biliary_tract
chr14	87956447	87956696	ENSG00000259096	0.0837401	0.70651	chr14	87956607	87956608	COSN7032803	pancreas
chr14	87956447	87956696	ENSG00000259096	0.0837401	0.70651	chr14	87956622	87956624	COSN27214071	biliary_tract
chr14	87956447	87956696	ENSG00000259096	0.0837401	0.70651	chr14	87956599	87956600	COSN27871195	prostate
chr14	87956447	87956696	ENSG00000259096	0.0837401	0.70651	chr14	87956622	87956624	COSN27517327	biliary_tract
chr14	87959847	87960056	ENSG00000259096	0.257729	0.202775	chr14	87959917	87959918	COSN14817301	pancreas
chr14	87959847	87960056	ENSG00000259096	0.257729	0.202775	chr14	87959917	87959918	COSN21876283	breast
chr14	87960057	87960396	ENSG00000259096	-0.196209	0.406829	chr14	87960141	87960142	COSN22128666	breast
chr14	87960057	87960396	ENSG00000259096	-0.196209	0.406829	chr14	87960172	87960173	COSN22656619	breast
chr14	87960057	87960396	ENSG00000259096	-0.196209	0.406829	chr14	87960057	87960058	COSN25268254	haematopoietic_and_lymphoid_tissue
chr14	87960057	87960396	ENSG00000259096	-0.196209	0.406829	chr14	87960172	87960173	COSN8159131	pancreas
chr14	87960397	87960696	ENSG00000259096	0.457347	0.112217	chr14	87960662	87960663	COSN9620258	kidney
chr14	87961957	87962646	ENSG00000259096	-0.0970376	0.622689	chr14	87962331	87962332	COSN22233081	breast
chr14	87961957	87962646	ENSG00000259096	-0.0970376	0.622689	chr14	87962089	87962090	COSN18211909	large_intestine
chr14	87962957	87963056	ENSG00000259096	-0.0132636	0.957756	chr14	87963026	87963027	COSN5392722	liver
chr14	87963057	87963526	ENSG00000259096	-0.0859677	0.730151	chr14	87963317	87963318	COSN26977041	large_intestine
chr14	87963057	87963526	ENSG00000259096	-0.0859677	0.730151	chr14	87963346	87963347	COSN18738173	large_intestine
chr14	87963057	87963526	ENSG00000259096	-0.0859677	0.730151	chr14	87963093	87963094	COSN25533250	haematopoietic_and_lymphoid_tissue
chr14	87963057	87963526	ENSG00000259096	-0.0859677	0.730151	chr14	87963346	87963347	COSN18738311	large_intestine
chr14	87963057	87963526	ENSG00000259096	-0.0859677	0.730151	chr14	87963337	87963338	COSN15661729	biliary_tract
chr14	87963057	87963526	ENSG00000259096	-0.0859677	0.730151	chr14	87963097	87963098	COSN25327123	haematopoietic_and_lymphoid_tissue
chr14	87963057	87963526	ENSG00000259096	-0.0859677	0.730151	chr14	87963346	87963347	COSN18738241	large_intestine
chr14	87963057	87963526	ENSG00000259096	-0.0859677	0.730151	chr14	87963346	87963347	COSN18738381	large_intestine
chr14	87964497	87964896	ENSG00000259096	-0.467879	0.0920104	chr14	87964644	87964645	COSN8460870	ovary
chr14	87971157	87971526	ENSG00000259096	0.383433	0.276229	chr14	87971514	87971515	COSN23864375	upper_aerodigestive_tract
chr14	87971157	87971526	ENSG00000259096	0.383433	0.276229	chr14	87971419	87971420	COSN22450585	breast
chr14	87972147	87972506	ENSG00000259096	-0.510683	0.0203615	chr14	87972503	87972504	COSN18348904	large_intestine
chr14	87973797	87973906	ENSG00000259096	0.304926	0.139304	chr14	87973887	87973888	COSN20169716	pancreas
chr14	87978807	87979196	ENSG00000259096	-0.00464349	0.983531	chr14	87978826	87978827	COSN27536793	biliary_tract
chr14	87978807	87979196	ENSG00000259096	-0.00464349	0.983531	chr14	87978826	87978827	COSN27237919	biliary_tract
chr14	87978807	87979196	ENSG00000259096	-0.00464349	0.983531	chr14	87979040	87979045	COSN27139856	oesophagus
chr14	87978807	87979196	ENSG00000259096	-0.00464349	0.983531	chr14	87979059	87979060	COSN27137125	oesophagus
chr14	87978807	87979196	ENSG00000259096	-0.00464349	0.983531	chr14	87978825	87978827	COSN27464293	biliary_tract
chr14	87978807	87979196	ENSG00000259096	-0.00464349	0.983531	chr14	87979007	87979008	COSN27165460	oesophagus
chr6	36597436	36597805	ENSG00000263894	0.115709	0.638771	chr6	36597804	36597807	COSN27311413	biliary_tract
chr6	36597436	36597805	ENSG00000263894	0.115709	0.638771	chr6	36597458	36597459	COSN5629665	liver
chr6	36597436	36597805	ENSG00000263894	0.115709	0.638771	chr6	36597488	36597489	COSN6319560	liver
chr6	36597436	36597805	ENSG00000263894	0.115709	0.638771	chr6	36597804	36597805	COSN27535754	biliary_tract
chr6	36597436	36597805	ENSG00000263894	0.115709	0.638771	chr6	36597636	36597637	COSN5087717	liver
chr6	36597896	36599435	ENSG00000263894	0.00350656	0.988983	chr6	36598073	36598074	COSN17468487	skin
chr6	36597896	36599435	ENSG00000263894	0.00350656	0.988983	chr6	36598532	36598533	COSN6319562	liver
chr6	36597896	36599435	ENSG00000263894	0.00350656	0.988983	chr6	36598835	36598836	COSN20087061	lung
chr6	36597896	36599435	ENSG00000263894	0.00350656	0.988983	chr6	36598458	36598459	COSN7871709	pancreas
chr6	36597896	36599435	ENSG00000263894	0.00350656	0.988983	chr6	36598618	36598619	COSN9781709	ovary
chr6	36597896	36599435	ENSG00000263894	0.00350656	0.988983	chr6	36598249	36598250	COSN6319561	liver
chr6	36597896	36599435	ENSG00000263894	0.00350656	0.988983	chr6	36598306	36598307	COSN21186295	breast
chr6	36597896	36599435	ENSG00000263894	0.00350656	0.988983	chr6	36597938	36597939	COSN9906557	kidney
chr6	36597896	36599435	ENSG00000263894	0.00350656	0.988983	chr6	36599276	36599277	COSN22270885	breast
chr6	36597896	36599435	ENSG00000263894	0.00350656	0.988983	chr6	36598542	36598543	COSN21010927	breast
chr6	36602546	36603145	ENSG00000263894	-0.109657	0.607812	chr6	36602844	36602845	COSN5629667	liver
chr6	36602546	36603145	ENSG00000263894	-0.109657	0.607812	chr6	36603077	36603078	COSN27415647	biliary_tract
chr6	36602546	36603145	ENSG00000263894	-0.109657	0.607812	chr6	36603077	36603078	COSN27589644	biliary_tract
chr6	36602546	36603145	ENSG00000263894	-0.109657	0.607812	chr6	36602895	36602896	COSN2160776	liver
chr6	36602546	36603145	ENSG00000263894	-0.109657	0.607812	chr6	36602844	36602845	COSN2160775	liver
chr6	36602546	36603145	ENSG00000263894	-0.109657	0.607812	chr6	36603077	36603078	COSN27237031	biliary_tract
chr6	36602546	36603145	ENSG00000263894	-0.109657	0.607812	chr6	36603077	36603078	COSN27459310	biliary_tract
chr6	36602546	36603145	ENSG00000263894	-0.109657	0.607812	chr6	36603077	36603078	COSN27589643	biliary_tract
chr6	36602546	36603145	ENSG00000263894	-0.109657	0.607812	chr6	36602704	36602705	COSN25291768	haematopoietic_and_lymphoid_tissue
chr6	36602546	36603145	ENSG00000263894	-0.109657	0.607812	chr6	36602969	36602970	COSN9781710	ovary
chr6	36602546	36603145	ENSG00000263894	-0.109657	0.607812	chr6	36603077	36603078	COSN27237032	biliary_tract
chr6	36602546	36603145	ENSG00000263894	-0.109657	0.607812	chr6	36603077	36603078	COSN27459311	biliary_tract
chr6	36602546	36603145	ENSG00000263894	-0.109657	0.607812	chr6	36603077	36603078	COSN2160777	liver
chr6	36602546	36603145	ENSG00000263894	-0.109657	0.607812	chr6	36603077	36603078	COSN27415646	biliary_tract
chr6	36610456	36610955	ENSG00000263894	-0.0924818	0.721599	chr6	36610741	36610742	COSN9906559	kidney
chr6	36610456	36610955	ENSG00000263894	-0.0924818	0.721599	chr6	36610827	36610828	COSN6319565	liver
chr6	36610456	36610955	ENSG00000263894	-0.0924818	0.721599	chr6	36610772	36610773	COSN2160782	liver
chr6	36610456	36610955	ENSG00000263894	-0.0924818	0.721599	chr6	36610772	36610773	COSN5629668	liver
chr6	36610456	36610955	ENSG00000263894	-0.0924818	0.721599	chr6	36610461	36610462	COSN7789990	pancreas
chr6	36612906	36613105	ENSG00000263894	0.236537	0.271828	chr6	36612945	36612946	COSN4858934	haematopoietic_and_lymphoid_tissue
chr6	36614146	36614605	ENSG00000263894	0.0784873	0.753128	chr6	36614520	36614521	COSN27936156	prostate
chr6	36616896	36617055	ENSG00000263894	0.0878669	0.631294	chr6	36616978	36616979	COSN26193677	prostate
chr6	36617646	36618595	ENSG00000263894	-0.0641885	0.766121	chr6	36617791	36617792	COSN9781716	ovary
chr6	36617646	36618595	ENSG00000263894	-0.0641885	0.766121	chr6	36617948	36617949	COSN26771944	prostate
chr6	36617646	36618595	ENSG00000263894	-0.0641885	0.766121	chr6	36618384	36618385	COSN24346478	skin
chr6	36617646	36618595	ENSG00000263894	-0.0641885	0.766121	chr6	36618384	36618385	COSN17976561	skin
chr6	36620046	36620705	ENSG00000263894	-0.0386232	0.86645	chr6	36620540	36620541	COSN9781718	ovary
chr6	36620046	36620705	ENSG00000263894	-0.0386232	0.86645	chr6	36620643	36620644	COSN25342927	haematopoietic_and_lymphoid_tissue
chr6	36620046	36620705	ENSG00000263894	-0.0386232	0.86645	chr6	36620657	36620658	COSN16031957	pancreas
chr6	36620046	36620705	ENSG00000263894	-0.0386232	0.86645	chr6	36620475	36620476	COSN22364414	breast
chr6	36620046	36620705	ENSG00000263894	-0.0386232	0.86645	chr6	36620324	36620325	COSN14584110	pancreas
chr6	36620046	36620705	ENSG00000263894	-0.0386232	0.86645	chr6	36620555	36620556	COSN22113640	breast
chr6	36620046	36620705	ENSG00000263894	-0.0386232	0.86645	chr6	36620409	36620410	COSN9781717	ovary
chr6	36621436	36621905	ENSG00000263894	0.0774247	0.664391	chr6	36621892	36621893	COSN6319567	liver
chr6	36621436	36621905	ENSG00000263894	0.0774247	0.664391	chr6	36621481	36621483	COSN26457498	liver
chr6	36621906	36622045	ENSG00000263894	-0.275654	0.105094	chr6	36621989	36621990	COSN5629669	liver
chr6	36621906	36622045	ENSG00000263894	-0.275654	0.105094	chr6	36621989	36621990	COSN2160783	liver
chr6	36622246	36622295	ENSG00000263894	-0.196822	0.615322	chr6	36622250	36622251	COSN6319568	liver
chr6	36622246	36622295	ENSG00000263894	-0.196822	0.615322	chr6	36622247	36622248	COSN2160784	liver
chr6	36628206	36628455	ENSG00000263894	0.0505458	0.783132	chr6	36628225	36628226	COSN4927612	breast
chr6	36628206	36628455	ENSG00000263894	0.0505458	0.783132	chr6	36628439	36628440	COSN22179491	breast
chr6	36628206	36628455	ENSG00000263894	0.0505458	0.783132	chr6	36628225	36628226	COSN22632331	breast
chr6	36628206	36628455	ENSG00000263894	0.0505458	0.783132	chr6	36628236	36628237	COSN4927613	breast
chr6	36628206	36628455	ENSG00000263894	0.0505458	0.783132	chr6	36628236	36628237	COSN21883060	breast
chr6	36628796	36628995	ENSG00000263894	-0.310538	0.312265	chr6	36628847	36628848	COSN1332428	liver
chr6	36631436	36632105	ENSG00000263894	0.0489829	0.841034	chr6	36631778	36631779	COSN5087719	liver
chr6	36631436	36632105	ENSG00000263894	0.0489829	0.841034	chr6	36632052	36632053	COSN16372013	liver
chr6	36631436	36632105	ENSG00000263894	0.0489829	0.841034	chr6	36631594	36631595	COSN26232679	prostate
chr6	36633436	36633955	ENSG00000263894	-0.0617699	0.764184	chr6	36633798	36633799	COSN26928124	endometrium
chr6	36633436	36633955	ENSG00000263894	-0.0617699	0.764184	chr6	36633798	36633799	COSN26926456	endometrium
chr6	36633436	36633955	ENSG00000263894	-0.0617699	0.764184	chr6	36633482	36633483	COSN20133251	pancreas
chr6	36633436	36633955	ENSG00000263894	-0.0617699	0.764184	chr6	36633638	36633639	COSN15028299	oesophagus
chr6	36633436	36633955	ENSG00000263894	-0.0617699	0.764184	chr6	36633623	36633624	COSN21983333	breast
chr6	36633436	36633955	ENSG00000263894	-0.0617699	0.764184	chr6	36633665	36633666	COSN5087720	liver
chr6	36633436	36633955	ENSG00000263894	-0.0617699	0.764184	chr6	36633504	36633505	COSN21164100	breast
chr6	36639436	36639545	ENSG00000263894	-0.10361	0.562451	chr6	36639501	36639502	COSN20663123	breast
chr6	36641436	36642405	ENSG00000263894	0.31477	0.181588	chr6	36642077	36642078	COSN27501233	biliary_tract
chr6	36641436	36642405	ENSG00000263894	0.31477	0.181588	chr6	36641797	36641798	COSN20961263	breast
chr6	36641436	36642405	ENSG00000263894	0.31477	0.181588	chr6	36641514	36641515	COSN2490186	kidney
chr6	36641436	36642405	ENSG00000263894	0.31477	0.181588	chr6	36641797	36641798	COSN24055539	breast
chr6	36641436	36642405	ENSG00000263894	0.31477	0.181588	chr6	36642077	36642078	COSN27432227	biliary_tract
chr6	36641436	36642405	ENSG00000263894	0.31477	0.181588	chr6	36642077	36642078	COSN27591831	biliary_tract
chr6	36641436	36642405	ENSG00000263894	0.31477	0.181588	chr6	36641478	36641479	COSN22884515	breast
chr13	52577952	52578151	ENSG00000273784	0.186987	0.0773916	chr13	52578144	52578145	COSN5339295	liver
chr13	52587502	52587601	ENSG00000273784	0.177366	0.31021	chr13	52587556	52587557	COSN6627294	liver
chr13	52588552	52589041	ENSG00000273784	0.0374018	0.708149	chr13	52588969	52588970	COSN22187832	breast
chr13	52588552	52589041	ENSG00000273784	0.0374018	0.708149	chr13	52588634	52588635	COSN23885472	upper_aerodigestive_tract
chr13	52588552	52589041	ENSG00000273784	0.0374018	0.708149	chr13	52588879	52588880	COSN8594476	ovary
chr13	52594802	52595041	ENSG00000273784	0.15876	0.0507704	chr13	52594863	52594864	COSN8594478	ovary
chr13	52595402	52597041	ENSG00000273784	0.04132	0.672379	chr13	52597002	52597003	COSN24059344	breast
chr13	52595402	52597041	ENSG00000273784	0.04132	0.672379	chr13	52596927	52596928	COSN17381819	oesophagus
chr13	52595402	52597041	ENSG00000273784	0.04132	0.672379	chr13	52596902	52596903	COSN6211478	liver
chr13	52595402	52597041	ENSG00000273784	0.04132	0.672379	chr13	52596499	52596500	COSN24178581	breast
chr13	52595402	52597041	ENSG00000273784	0.04132	0.672379	chr13	52596496	52596497	COSN24181650	breast
chr13	52595402	52597041	ENSG00000273784	0.04132	0.672379	chr13	52596732	52596733	COSN20627298	breast
chr13	52595402	52597041	ENSG00000273784	0.04132	0.672379	chr13	52596115	52596116	COSN6211477	liver
chr13	52595402	52597041	ENSG00000273784	0.04132	0.672379	chr13	52595826	52595827	COSN20631367	breast
chr13	52595402	52597041	ENSG00000273784	0.04132	0.672379	chr13	52596091	52596092	COSN6627300	liver
chr13	52595402	52597041	ENSG00000273784	0.04132	0.672379	chr13	52595915	52595916	COSN26944275	endometrium
chr13	52595402	52597041	ENSG00000273784	0.04132	0.672379	chr13	52597002	52597003	COSN20957982	breast
chr13	52597042	52597301	ENSG00000273784	-0.0621763	0.536466	chr13	52597182	52597183	COSN6627301	liver
chr13	52601042	52601601	ENSG00000273784	0.095315	0.287135	chr13	52601274	52601275	COSN19504958	prostate
chr13	52601042	52601601	ENSG00000273784	0.095315	0.287135	chr13	52601182	52601183	COSN8130675	pancreas
chr13	52601042	52601601	ENSG00000273784	0.095315	0.287135	chr13	52601581	52601582	COSN24579493	stomach
chr13	52605452	52606101	ENSG00000273784	0.126644	0.206357	chr13	52605662	52605663	COSN25230871	haematopoietic_and_lymphoid_tissue
chr13	52605452	52606101	ENSG00000273784	0.126644	0.206357	chr13	52605484	52605485	COSN20709016	breast
chr13	52605452	52606101	ENSG00000273784	0.126644	0.206357	chr13	52606012	52606013	COSN6410443	liver
chr13	52605452	52606101	ENSG00000273784	0.126644	0.206357	chr13	52605831	52605833	COSN27094472	oesophagus
chr13	52605452	52606101	ENSG00000273784	0.126644	0.206357	chr13	52605694	52605695	COSN1612088	liver
chr13	52605452	52606101	ENSG00000273784	0.126644	0.206357	chr13	52605809	52605810	COSN9465138	kidney
chr13	52605452	52606101	ENSG00000273784	0.126644	0.206357	chr13	52606047	52606048	COSN16034415	pancreas
chr13	52607042	52607101	ENSG00000273784	-0.0912938	0.5012	chr13	52607080	52607081	COSN5339298	liver
chr13	52608602	52608751	ENSG00000273784	0.162558	0.100771	chr13	52608669	52608670	COSN1612089	liver
chr13	52608602	52608751	ENSG00000273784	0.162558	0.100771	chr13	52608690	52608691	COSN16648480	pancreas
chr13	52611042	52611451	ENSG00000273784	-0.250001	0.0357563	chr13	52611432	52611433	COSN20980313	breast
chr13	52611042	52611451	ENSG00000273784	-0.250001	0.0357563	chr13	52611434	52611435	COSN27938858	prostate
chr13	52611042	52611451	ENSG00000273784	-0.250001	0.0357563	chr13	52611358	52611359	COSN26832256	prostate
chr13	52618002	52618351	ENSG00000273784	0.135883	0.215958	chr13	52618316	52618317	COSN9465140	kidney
chr13	52622602	52623041	ENSG00000273784	0.0271394	0.81102	chr13	52622781	52622782	COSN6627311	liver
chr13	52622602	52623041	ENSG00000273784	0.0271394	0.81102	chr13	52622896	52622897	COSN6211487	liver
chr13	52626702	52627041	ENSG00000273784	-0.0399093	0.636148	chr13	52626713	52626714	COSN24105215	breast
chr13	52636702	52636901	ENSG00000273784	0.147112	0.118126	chr13	52636717	52636718	COSN6211488	liver
chr13	52641552	52642451	ENSG00000273784	0.0399941	0.737275	chr13	52642297	52642298	COSN19473257	prostate
chr13	52641552	52642451	ENSG00000273784	0.0399941	0.737275	chr13	52642421	52642422	COSN18737712	large_intestine
chr13	52641552	52642451	ENSG00000273784	0.0399941	0.737275	chr13	52642106	52642107	COSN23230248	haematopoietic_and_lymphoid_tissue
chr13	52647502	52647601	ENSG00000273784	0.0147743	0.876295	chr13	52647503	52647504	COSN25811653	prostate
chr15	58430300	58430509	ENSG00000259293	0.265048	0.0317203	chr15	58430503	58430504	COSN17330687	oesophagus
chr15	58430510	58431889	ENSG00000259293	0.101602	0.521335	chr15	58431799	58431800	COSN28029688	prostate
chr15	58430510	58431889	ENSG00000259293	0.101602	0.521335	chr15	58431077	58431078	COSN25347343	haematopoietic_and_lymphoid_tissue
chr15	58430510	58431889	ENSG00000259293	0.101602	0.521335	chr15	58431379	58431380	COSN26649392	liver
chr15	58430510	58431889	ENSG00000259293	0.101602	0.521335	chr15	58431476	58431477	COSN8865360	haematopoietic_and_lymphoid_tissue
chr15	58430510	58431889	ENSG00000259293	0.101602	0.521335	chr15	58431802	58431803	COSN4762548	haematopoietic_and_lymphoid_tissue
chr15	58430510	58431889	ENSG00000259293	0.101602	0.521335	chr15	58430562	58430563	COSN15039916	oesophagus
chr15	58430510	58431889	ENSG00000259293	0.101602	0.521335	chr15	58431008	58431009	COSN8748057	ovary
chr15	58430510	58431889	ENSG00000259293	0.101602	0.521335	chr15	58431223	58431224	COSN7049569	pancreas
chr15	58430510	58431889	ENSG00000259293	0.101602	0.521335	chr15	58431388	58431389	COSN19700334	large_intestine
chr15	58430510	58431889	ENSG00000259293	0.101602	0.521335	chr15	58430552	58430553	COSN25206693	haematopoietic_and_lymphoid_tissue
chr15	58433750	58433889	ENSG00000259293	0.0580451	0.817543	chr15	58433829	58433830	COSN15294107	prostate
chr15	58450000	58451749	ENSG00000259293	-0.0620745	0.713758	chr15	58451559	58451560	COSN16270592	prostate
chr15	58450000	58451749	ENSG00000259293	-0.0620745	0.713758	chr15	58450355	58450356	COSN21071681	NS
chr15	58450000	58451749	ENSG00000259293	-0.0620745	0.713758	chr15	58451317	58451318	COSN22101385	breast
chr15	58450000	58451749	ENSG00000259293	-0.0620745	0.713758	chr15	58451632	58451633	COSN8175182	pancreas
chr15	58450000	58451749	ENSG00000259293	-0.0620745	0.713758	chr15	58451669	58451670	COSN25787437	prostate
chr15	58450000	58451749	ENSG00000259293	-0.0620745	0.713758	chr15	58451135	58451136	COSN25000556	liver
chr15	58450000	58451749	ENSG00000259293	-0.0620745	0.713758	chr15	58451400	58451401	COSN16369696	liver
chr15	58450000	58451749	ENSG00000259293	-0.0620745	0.713758	chr15	58450887	58450888	COSN22158117	breast
chr15	58450000	58451749	ENSG00000259293	-0.0620745	0.713758	chr15	58450030	58450031	COSN8342000	prostate
chr15	58451750	58451889	ENSG00000259293	-0.0836235	0.584033	chr15	58451751	58451752	COSN24872502	central_nervous_system
chr15	58451750	58451889	ENSG00000259293	-0.0836235	0.584033	chr15	58451887	58451888	COSN7049573	pancreas
chr15	58451750	58451889	ENSG00000259293	-0.0836235	0.584033	chr15	58451750	58451751	COSN20319221	pancreas
chr15	58455890	58457449	ENSG00000259293	0.244058	0.105519	chr15	58456826	58456827	COSN6276835	liver
chr15	58455890	58457449	ENSG00000259293	0.244058	0.105519	chr15	58456576	58456577	COSN25112005	haematopoietic_and_lymphoid_tissue
chr15	58467350	58467889	ENSG00000259293	0.236038	0.174941	chr15	58467764	58467765	COSN8175185	pancreas
chr15	58467350	58467889	ENSG00000259293	0.236038	0.174941	chr15	58467515	58467516	COSN4762551	haematopoietic_and_lymphoid_tissue
chr15	58473150	58473299	ENSG00000259293	0.0505525	0.795282	chr15	58473247	58473248	COSN1680778	liver
chr15	58473300	58473549	ENSG00000259293	0.362617	0.120714	chr15	58473381	58473382	COSN27827639	endometrium
chr15	58473550	58473889	ENSG00000259293	-0.0781526	0.658977	chr15	58473865	58473866	COSN17069578	central_nervous_system
chr15	58473550	58473889	ENSG00000259293	-0.0781526	0.658977	chr15	58473604	58473605	COSN1178339	liver
chr15	58475890	58476249	ENSG00000259293	0.0992802	0.538959	chr15	58476145	58476146	COSN21964143	breast
chr15	58475890	58476249	ENSG00000259293	0.0992802	0.538959	chr15	58476069	58476070	COSN23864412	upper_aerodigestive_tract
chr15	58476560	58476949	ENSG00000259293	-0.127978	0.389772	chr15	58476856	58476857	COSN8389703	haematopoietic_and_lymphoid_tissue
chr15	58485890	58486099	ENSG00000259293	0.258028	0.0621061	chr15	58485912	58485913	COSN6276841	liver
chr15	58490550	58490799	ENSG00000259293	-0.345117	0.0742087	chr15	58490758	58490759	COSN4762553	haematopoietic_and_lymphoid_tissue
chr15	58493600	58493699	ENSG00000259293	0.0761078	0.516134	chr15	58493681	58493682	COSN20245525	pancreas
chr15	58493600	58493699	ENSG00000259293	0.0761078	0.516134	chr15	58493619	58493620	COSN16185939	prostate
chr15	58516200	58516649	ENSG00000259293	-0.289301	0.0722854	chr15	58516558	58516559	COSN25774348	prostate
chr15	58516200	58516649	ENSG00000259293	-0.289301	0.0722854	chr15	58516645	58516646	COSN20730108	breast
chr11	94616558	94617037	ENSG00000233536	0.0538417	0.645113	chr11	94616928	94616929	COSN18826490	haematopoietic_and_lymphoid_tissue
chr11	94616558	94617037	ENSG00000233536	0.0538417	0.645113	chr11	94616607	94616608	COSN26647121	liver
chr11	94622648	94623037	ENSG00000233536	0.119184	0.428661	chr11	94622740	94622741	COSN21546328	breast
chr11	94622648	94623037	ENSG00000233536	0.119184	0.428661	chr11	94622763	94622764	COSN5830076	oesophagus
chr11	94622648	94623037	ENSG00000233536	0.119184	0.428661	chr11	94622673	94622674	COSN26689634	breast
chr11	94624748	94625037	ENSG00000233536	0.217868	0.0750741	chr11	94624791	94624792	COSN27726804	haematopoietic_and_lymphoid_tissue
chr11	94625548	94625807	ENSG00000233536	0.0617232	0.588524	chr11	94625595	94625596	COSN5312490	liver
chr11	94625548	94625807	ENSG00000233536	0.0617232	0.588524	chr11	94625707	94625708	COSN21015817	breast
chr11	94625548	94625807	ENSG00000233536	0.0617232	0.588524	chr11	94625640	94625641	COSN15727781	liver
chr11	94625548	94625807	ENSG00000233536	0.0617232	0.588524	chr11	94625643	94625644	COSN22484714	breast
chr11	94625548	94625807	ENSG00000233536	0.0617232	0.588524	chr11	94625688	94625689	COSN21618997	breast
chr11	94625808	94626397	ENSG00000233536	0.274231	0.0431266	chr11	94625950	94625951	COSN5312491	liver
chr11	94631148	94631747	ENSG00000233536	-0.161339	0.142437	chr11	94631538	94631539	COSN21687879	breast
chr11	94631148	94631747	ENSG00000233536	-0.161339	0.142437	chr11	94631224	94631225	COSN9032068	pancreas
chr11	94631148	94631747	ENSG00000233536	-0.161339	0.142437	chr11	94631647	94631648	COSN8879472	ovary
chr11	94631148	94631747	ENSG00000233536	-0.161339	0.142437	chr11	94631439	94631440	COSN7293005	pancreas
chr11	94631148	94631747	ENSG00000233536	-0.161339	0.142437	chr11	94631567	94631568	COSN20721201	breast
chr11	94631148	94631747	ENSG00000233536	-0.161339	0.142437	chr11	94631668	94631669	COSN22309857	breast
chr11	94631148	94631747	ENSG00000233536	-0.161339	0.142437	chr11	94631567	94631568	COSN24128571	breast
chr11	94635358	94635597	ENSG00000233536	0.221841	0.0740842	chr11	94635541	94635542	COSN1139955	liver
chr11	94637358	94638047	ENSG00000233536	0.0455683	0.672852	chr11	94637933	94637934	COSN22007231	breast
chr11	94637358	94638047	ENSG00000233536	0.0455683	0.672852	chr11	94637912	94637913	COSN5924895	liver
chr11	94639148	94639297	ENSG00000233536	-0.170034	0.285934	chr11	94639151	94639152	COSN26795103	prostate
chr11	94643548	94643797	ENSG00000233536	0.105571	0.276152	chr11	94643603	94643604	COSN24364101	skin
chr11	94643548	94643797	ENSG00000233536	0.105571	0.276152	chr11	94643744	94643745	COSN5924898	liver
chr11	94643548	94643797	ENSG00000233536	0.105571	0.276152	chr11	94643627	94643628	COSN21389424	breast
chr11	94643548	94643797	ENSG00000233536	0.105571	0.276152	chr11	94643552	94643553	COSN27669570	haematopoietic_and_lymphoid_tissue
chr11	94643548	94643797	ENSG00000233536	0.105571	0.276152	chr11	94643717	94643718	COSN20338809	large_intestine
chr11	94650948	94651037	ENSG00000233536	0.145419	0.411421	chr11	94650972	94650973	COSN21676966	breast
chr7	105278552	105278701	ENSG00000244490	-0.184504	0.428247	chr7	105278652	105278653	COSN20506663	large_intestine
chr7	105279002	105279151	ENSG00000244490	0.367874	0.209974	chr7	105279075	105279076	COSN23167066	haematopoietic_and_lymphoid_tissue
chr7	105288952	105289201	ENSG00000244490	-0.332782	0.124225	chr7	105289125	105289126	COSN28113548	prostate
chr7	105288952	105289201	ENSG00000244490	-0.332782	0.124225	chr7	105289036	105289037	COSN16713099	pancreas
chr7	105288952	105289201	ENSG00000244490	-0.332782	0.124225	chr7	105289036	105289037	COSN22988231	pancreas
chr7	105290602	105290851	ENSG00000244490	0.116521	0.556624	chr7	105290650	105290651	COSN6342086	liver
chr7	105290602	105290851	ENSG00000244490	0.116521	0.556624	chr7	105290829	105290830	COSN20458253	large_intestine
chr7	105293302	105293451	ENSG00000244490	0.00171448	0.992389	chr7	105293379	105293380	COSN9818452	ovary
chr7	105300652	105300701	ENSG00000244490	0.000270909	0.999147	chr7	105300676	105300677	COSN24266103	breast
chr7	105301502	105301651	ENSG00000244490	-0.103708	0.626952	chr7	105301548	105301549	COSN7918841	pancreas
chr7	105301502	105301651	ENSG00000244490	-0.103708	0.626952	chr7	105301590	105301591	COSN15434068	ovary
chr7	105301502	105301651	ENSG00000244490	-0.103708	0.626952	chr7	105301590	105301591	COSN9818454	ovary
chr7	105301502	105301651	ENSG00000244490	-0.103708	0.626952	chr7	105301521	105301522	COSN25216776	haematopoietic_and_lymphoid_tissue
chr7	105301502	105301651	ENSG00000244490	-0.103708	0.626952	chr7	105301562	105301563	COSN19130024	haematopoietic_and_lymphoid_tissue
chr7	105301502	105301651	ENSG00000244490	-0.103708	0.626952	chr7	105301513	105301514	COSN24982905	liver
chr7	105301502	105301651	ENSG00000244490	-0.103708	0.626952	chr7	105301549	105301550	COSN9918364	kidney
chr7	105304852	105305001	ENSG00000244490	-0.23913	0.371696	chr7	105304957	105304958	COSN27951552	prostate
chr7	105322522	105322901	ENSG00000244490	-0.247757	0.264376	chr7	105322587	105322588	COSN5093558	liver
chr7	105322522	105322901	ENSG00000244490	-0.247757	0.264376	chr7	105322786	105322787	COSN17668905	oesophagus
chr7	105323852	105324051	ENSG00000244490	0.245568	0.231883	chr7	105323967	105323969	COSN27497265	biliary_tract
chr7	105324802	105324851	ENSG00000244490	0.194786	0.578247	chr7	105324828	105324829	COSN15350384	haematopoietic_and_lymphoid_tissue
chr7	105325252	105325351	ENSG00000244490	0.186543	0.707975	chr7	105325317	105325318	COSN6593230	central_nervous_system
chr7	105325502	105325601	ENSG00000244490	-0.666186	0.057487	chr7	105325569	105325570	COSN19256194	haematopoietic_and_lymphoid_tissue
chr7	105325502	105325601	ENSG00000244490	-0.666186	0.057487	chr7	105325505	105325506	COSN23910202	haematopoietic_and_lymphoid_tissue
chr7	105325502	105325601	ENSG00000244490	-0.666186	0.057487	chr7	105325529	105325530	COSN19256115	haematopoietic_and_lymphoid_tissue
chr16	4814594	4814903	ENSG00000275056	0.0109864	0.957169	chr16	4814804	4814805	COSN16245842	prostate
chr16	4814594	4814903	ENSG00000275056	0.0109864	0.957169	chr16	4814689	4814690	COSN26410101	prostate
chr16	4818444	4818553	ENSG00000275056	0.000709896	0.996362	chr16	4818514	4818515	COSN15239321	oesophagus
chr16	4821954	4821993	ENSG00000275056	-0.0216877	0.880371	chr16	4821968	4821969	COSN14890279	oesophagus
chr16	4822294	4822343	ENSG00000275056	-0.184252	0.265728	chr16	4822294	4822295	COSN25734106	prostate
chr16	4822294	4822343	ENSG00000275056	-0.184252	0.265728	chr16	4822298	4822299	COSN25730019	prostate
chr16	4822454	4822643	ENSG00000275056	-0.175881	0.398951	chr16	4822466	4822467	COSN9220993	pancreas
chr16	4826554	4826603	ENSG00000275056	0.141715	0.306283	chr16	4826579	4826580	COSN8500453	ovary
chr16	4829844	4829943	ENSG00000275056	-0.0463748	0.72661	chr16	4829847	4829848	COSN6645918	liver
chr16	4831804	4831953	ENSG00000275056	0.171746	0.204222	chr16	4831900	4831901	COSN8601713	lung
chr16	4832594	4832703	ENSG00000275056	0.00469744	0.976561	chr16	4832678	4832679	COSN23505993	oesophagus
chr16	4832594	4832703	ENSG00000275056	0.00469744	0.976561	chr16	4832661	4832662	COSN7258412	pancreas
chr16	4837554	4837853	ENSG00000275056	0.154386	0.33741	chr16	4837687	4837688	COSN7258441	pancreas
chr16	4838244	4838403	ENSG00000275056	-0.115642	0.554013	chr16	4838358	4838359	COSN17935484	skin
chr16	4838954	4839043	ENSG00000275056	-0.193359	0.103673	chr16	4839003	4839004	COSN26692803	breast
chr16	4849094	4849153	ENSG00000275056	0.223884	0.395163	chr16	4849138	4849139	COSN17811126	oesophagus
chr16	4856694	4856803	ENSG00000275056	0.0683125	0.603305	chr16	4856785	4856786	COSN22332282	breast
chr16	4857104	4857253	ENSG00000275056	0.18712	0.274198	chr16	4857200	4857201	COSN22202809	breast
chr16	4857644	4857803	ENSG00000275056	0.180836	0.229492	chr16	4857725	4857726	COSN1187308	liver
chr16	4863144	4863353	ENSG00000275056	-0.0951123	0.554507	chr16	4863280	4863281	COSN6085668	liver
chr16	8503049	8503348	ENSG00000261066	0.174224	0.33716	chr16	8503295	8503296	COSN7157287	pancreas
chr16	8503049	8503348	ENSG00000261066	0.174224	0.33716	chr16	8503223	8503225	COSN23370248	haematopoietic_and_lymphoid_tissue
chr16	8503049	8503348	ENSG00000261066	0.174224	0.33716	chr16	8503091	8503092	COSN16126131	pancreas
chr16	8503049	8503348	ENSG00000261066	0.174224	0.33716	chr16	8503083	8503084	COSN21144013	breast
chr16	8503349	8503548	ENSG00000261066	-0.0437007	0.741553	chr16	8503419	8503420	COSN25113470	haematopoietic_and_lymphoid_tissue
chr16	8503349	8503548	ENSG00000261066	-0.0437007	0.741553	chr16	8503524	8503525	COSN7157288	pancreas
chr16	8506709	8506848	ENSG00000261066	0.100547	0.460105	chr16	8506724	8506725	COSN22055175	breast
chr16	8506709	8506848	ENSG00000261066	0.100547	0.460105	chr16	8506724	8506725	COSN24113882	breast
chr16	8506709	8506848	ENSG00000261066	0.100547	0.460105	chr16	8506731	8506732	COSN21464976	breast
chr16	8506709	8506848	ENSG00000261066	0.100547	0.460105	chr16	8506740	8506741	COSN22065372	breast
chr16	8506949	8507048	ENSG00000261066	-0.126049	0.369328	chr16	8507002	8507003	COSN1191843	liver
chr16	8509999	8510198	ENSG00000261066	-0.295734	0.0475449	chr16	8510050	8510051	COSN25151671	haematopoietic_and_lymphoid_tissue
chr16	8510199	8510348	ENSG00000261066	0.31521	0.0308648	chr16	8510299	8510300	COSN26819462	prostate
chr16	8514699	8515048	ENSG00000261066	-0.0841513	0.550981	chr16	8514870	8514871	COSN22274855	breast
chr16	8515049	8515248	ENSG00000261066	0.113714	0.461443	chr16	8515201	8515202	COSN7157318	pancreas
chr16	8515549	8515798	ENSG00000261066	-0.0379434	0.769104	chr16	8515785	8515786	COSN6097380	liver
chr16	8519549	8519748	ENSG00000261066	-0.17736	0.120642	chr16	8519665	8519666	COSN23609900	oesophagus
chr16	8525549	8525748	ENSG00000261066	0.130019	0.331687	chr16	8525655	8525656	COSN1191896	liver
chr16	8541349	8541548	ENSG00000261066	-0.0719931	0.656224	chr16	8541535	8541536	COSN17461355	skin
chr16	8546309	8547348	ENSG00000261066	0.0151163	0.913459	chr16	8546392	8546393	COSN5413334	liver
chr16	8546309	8547348	ENSG00000261066	0.0151163	0.913459	chr16	8546780	8546781	COSN7157406	pancreas
chr16	8546309	8547348	ENSG00000261066	0.0151163	0.913459	chr16	8547317	8547318	COSN22628971	breast
chr16	8546309	8547348	ENSG00000261066	0.0151163	0.913459	chr16	8546605	8546606	COSN17751141	oesophagus
chr16	8546309	8547348	ENSG00000261066	0.0151163	0.913459	chr16	8547295	8547296	COSN22594322	breast
chr16	8547449	8547548	ENSG00000261066	0.104521	0.429323	chr16	8547475	8547476	COSN25730586	prostate
chr16	8552849	8553398	ENSG00000261066	0.118011	0.503326	chr16	8553119	8553120	COSN24120630	breast
chr16	8552849	8553398	ENSG00000261066	0.118011	0.503326	chr16	8552895	8552896	COSN15693436	liver
chr16	8552849	8553398	ENSG00000261066	0.118011	0.503326	chr16	8553172	8553173	COSN22593537	breast
chr16	8552849	8553398	ENSG00000261066	0.118011	0.503326	chr16	8553119	8553120	COSN22051291	breast
chr16	8552849	8553398	ENSG00000261066	0.118011	0.503326	chr16	8553131	8553132	COSN6097438	liver
chr19	55647002	55647401	ENSG00000267096	0.12502	0.357128	chr19	55647080	55647081	COSN23475711	oesophagus
chr19	55647402	55647631	ENSG00000267096	0.356924	0.00941836	chr19	55647607	55647608	COSN1772241	liver
chr19	55647402	55647631	ENSG00000267096	0.356924	0.00941836	chr19	55647607	55647608	COSN1772239	liver
chr19	55647402	55647631	ENSG00000267096	0.356924	0.00941836	chr19	55647607	55647608	COSN1772240	liver
chr19	55653192	55653451	ENSG00000267096	0.129694	0.299323	chr19	55653258	55653259	COSN23936911	haematopoietic_and_lymphoid_tissue
chr19	55655102	55655251	ENSG00000267096	0.105888	0.547619	chr19	55655211	55655213	COSN20046643	biliary_tract
chr19	55655102	55655251	ENSG00000267096	0.105888	0.547619	chr19	55655247	55655248	COSN18344931	large_intestine
chr19	55655102	55655251	ENSG00000267096	0.105888	0.547619	chr19	55655217	55655218	COSN18032847	large_intestine
chr19	55674552	55674841	ENSG00000267096	0.0397628	0.793842	chr19	55674650	55674651	COSN6147618	liver
chr19	55674552	55674841	ENSG00000267096	0.0397628	0.793842	chr19	55674800	55674801	COSN8976427	ovary
chr19	55674552	55674841	ENSG00000267096	0.0397628	0.793842	chr19	55674557	55674558	COSN7450116	pancreas
chr19	55676202	55676601	ENSG00000267096	0.0881549	0.338997	chr19	55676418	55676419	COSN9852521	kidney
chr19	55676202	55676601	ENSG00000267096	0.0881549	0.338997	chr19	55676417	55676418	COSN9852520	kidney
chr19	55676202	55676601	ENSG00000267096	0.0881549	0.338997	chr19	55676515	55676516	COSN23933327	haematopoietic_and_lymphoid_tissue
chr19	55677632	55677801	ENSG00000267096	-0.210893	0.0357807	chr19	55677761	55677762	COSN16885114	pancreas
chr19	55680452	55680751	ENSG00000267096	0.0178787	0.863326	chr19	55680728	55680729	COSN7450117	pancreas
chr12	16488445	16488504	ENSG00000256450	-0.0668682	0.821624	chr12	16488459	16488460	COSN8703338	ovary
chr12	16488445	16488504	ENSG00000256450	-0.0668682	0.821624	chr12	16488459	16488460	COSN15547844	ovary
chr12	16493505	16493804	ENSG00000256450	0.121978	0.610955	chr12	16493590	16493591	COSN23871639	upper_aerodigestive_tract
chr12	16495545	16496054	ENSG00000256450	-0.112135	0.589968	chr12	16495836	16495837	COSN8539205	haematopoietic_and_lymphoid_tissue
chr12	16495545	16496054	ENSG00000256450	-0.112135	0.589968	chr12	16495653	16495654	COSN23135683	haematopoietic_and_lymphoid_tissue
chr12	16495545	16496054	ENSG00000256450	-0.112135	0.589968	chr12	16495684	16495685	COSN27199407	biliary_tract
chr12	16495545	16496054	ENSG00000256450	-0.112135	0.589968	chr12	16495684	16495685	COSN27523929	biliary_tract
chr12	16497195	16497304	ENSG00000256450	0.336675	0.297	chr12	16497260	16497261	COSN17421141	oesophagus
chr12	16499145	16499404	ENSG00000256450	-0.0172203	0.936885	chr12	16499370	16499371	COSN25468409	haematopoietic_and_lymphoid_tissue
chr12	16500445	16500694	ENSG00000256450	-0.0172815	0.941288	chr12	16500534	16500535	COSN5936978	liver
chr12	16500445	16500694	ENSG00000256450	-0.0172815	0.941288	chr12	16500471	16500472	COSN5936977	liver
chr12	16500445	16500694	ENSG00000256450	-0.0172815	0.941288	chr12	16500512	16500513	COSN25149974	haematopoietic_and_lymphoid_tissue
chr12	16501195	16501754	ENSG00000256450	0.234716	0.373354	chr12	16501659	16501660	COSN8703346	ovary
chr12	16501195	16501754	ENSG00000256450	0.234716	0.373354	chr12	16501738	16501739	COSN25694822	prostate
chr12	16501195	16501754	ENSG00000256450	0.234716	0.373354	chr12	16501391	16501392	COSN8703345	ovary
chr12	16501195	16501754	ENSG00000256450	0.234716	0.373354	chr12	16501436	16501437	COSN17630384	oesophagus
chr12	16501995	16502444	ENSG00000256450	0.0123104	0.962939	chr12	16502408	16502410	COSN27546212	biliary_tract
chr12	16501995	16502444	ENSG00000256450	0.0123104	0.962939	chr12	16502259	16502260	COSN7319764	pancreas
chr12	16506055	16506254	ENSG00000256450	0.300492	0.175458	chr12	16506227	16506228	COSN23102009	haematopoietic_and_lymphoid_tissue
chr12	16506905	16507054	ENSG00000256450	0.0249915	0.919479	chr12	16507002	16507003	COSN8703348	ovary
chr12	16510655	16511204	ENSG00000256450	-0.113133	0.66261	chr12	16510675	16510676	COSN6535529	central_nervous_system
chr12	16510655	16511204	ENSG00000256450	-0.113133	0.66261	chr12	16511185	16511186	COSN4728176	haematopoietic_and_lymphoid_tissue
chr12	16511305	16512054	ENSG00000256450	-0.305002	0.203755	chr12	16511755	16511756	COSN24263073	breast
chr12	16511305	16512054	ENSG00000256450	-0.305002	0.203755	chr12	16511766	16511767	COSN15961601	pancreas
chr12	16511305	16512054	ENSG00000256450	-0.305002	0.203755	chr12	16511755	16511756	COSN20602755	breast
chr12	16511305	16512054	ENSG00000256450	-0.305002	0.203755	chr12	16511979	16511980	COSN140705	lung
chr12	16512445	16512804	ENSG00000256450	-0.0480582	0.864218	chr12	16512773	16512774	COSN24897388	liver
chr12	16513255	16513544	ENSG00000256450	0.162265	0.508105	chr12	16513454	16513455	COSN8339696	prostate
chr12	16513255	16513544	ENSG00000256450	0.162265	0.508105	chr12	16513356	16513357	COSN8703353	ovary
chr12	16513255	16513544	ENSG00000256450	0.162265	0.508105	chr12	16513415	16513416	COSN5936982	liver
chr12	16513255	16513544	ENSG00000256450	0.162265	0.508105	chr12	16513453	16513454	COSN23712446	upper_aerodigestive_tract
chr12	16513255	16513544	ENSG00000256450	0.162265	0.508105	chr12	16513419	16513420	COSN17642217	oesophagus
chr12	16513255	16513544	ENSG00000256450	0.162265	0.508105	chr12	16513318	16513319	COSN10102274	kidney
chr12	16516445	16516704	ENSG00000256450	0.109162	0.622519	chr12	16516500	16516501	COSN5832615	oesophagus
chr12	16516445	16516704	ENSG00000256450	0.109162	0.622519	chr12	16516563	16516564	COSN10102275	kidney
chr12	16518605	16518804	ENSG00000256450	-0.104478	0.618504	chr12	16518748	16518749	COSN5832616	oesophagus
chr12	16518605	16518804	ENSG00000256450	-0.104478	0.618504	chr12	16518702	16518703	COSN1565162	liver
chr12	16518605	16518804	ENSG00000256450	-0.104478	0.618504	chr12	16518680	16518681	COSN7319770	pancreas
chr12	16520445	16520644	ENSG00000256450	0.0806005	0.698926	chr12	16520508	16520509	COSN22364917	breast
chr12	16520445	16520644	ENSG00000256450	0.0806005	0.698926	chr12	16520475	16520476	COSN23266983	haematopoietic_and_lymphoid_tissue
chr12	16524795	16525454	ENSG00000256450	-0.0840983	0.702258	chr12	16525006	16525007	COSN16408495	liver
chr12	16524795	16525454	ENSG00000256450	-0.0840983	0.702258	chr12	16524852	16524853	COSN19268334	haematopoietic_and_lymphoid_tissue
chr12	16526445	16526754	ENSG00000256450	-0.238901	0.307362	chr12	16526537	16526539	COSN23346271	haematopoietic_and_lymphoid_tissue
chr12	16526445	16526754	ENSG00000256450	-0.238901	0.307362	chr12	16526707	16526708	COSN21505087	breast
chr12	16534795	16534904	ENSG00000256450	-0.269753	0.231326	chr12	16534878	16534879	COSN7612127	pancreas
chr12	16534795	16534904	ENSG00000256450	-0.269753	0.231326	chr12	16534878	16534879	COSN16659743	pancreas
chr12	16536445	16536644	ENSG00000256450	0.107704	0.592474	chr12	16536632	16536633	COSN14998829	oesophagus
chr12	16537505	16537844	ENSG00000256450	0.204685	0.400266	chr12	16537698	16537699	COSN24437613	stomach
chr16	32429652	32429701	ENSG00000261541	0.0326278	0.816013	chr16	32429695	32429696	COSN24771401	stomach
chr16	32429652	32429701	ENSG00000261541	0.0326278	0.816013	chr16	32429669	32429670	COSN16901175	pancreas
chr16	32434452	32434601	ENSG00000261541	-0.103219	0.414328	chr16	32434528	32434529	COSN19320774	liver
chr16	32434452	32434601	ENSG00000261541	-0.103219	0.414328	chr16	32434479	32434480	COSN8498200	ovary
chr16	32438552	32438701	ENSG00000261541	-0.14358	0.217839	chr16	32438599	32438600	COSN24515351	stomach
chr16	32438552	32438701	ENSG00000261541	-0.14358	0.217839	chr16	32438572	32438579	COSN27897145	prostate
chr16	32438552	32438701	ENSG00000261541	-0.14358	0.217839	chr16	32438631	32438633	COSN24871002	central_nervous_system
chr16	32438552	32438701	ENSG00000261541	-0.14358	0.217839	chr16	32438624	32438625	COSN1697576	liver
chr16	32438552	32438701	ENSG00000261541	-0.14358	0.217839	chr16	32438610	32438611	COSN24514394	stomach
chr16	32438702	32438801	ENSG00000261541	0.232849	0.0606647	chr16	32438750	32438751	COSN23898516	haematopoietic_and_lymphoid_tissue
chr16	32438702	32438801	ENSG00000261541	0.232849	0.0606647	chr16	32438750	32438751	COSN23904605	haematopoietic_and_lymphoid_tissue
chr16	32438702	32438801	ENSG00000261541	0.232849	0.0606647	chr16	32438721	32438722	COSN23905723	haematopoietic_and_lymphoid_tissue
chr16	32439202	32439301	ENSG00000261541	0.0477982	0.669374	chr16	32439207	32439208	COSN19648432	haematopoietic_and_lymphoid_tissue
chr16	32439202	32439301	ENSG00000261541	0.0477982	0.669374	chr16	32439202	32439203	COSN5216094	oesophagus
chr16	32439202	32439301	ENSG00000261541	0.0477982	0.669374	chr16	32439207	32439208	COSN19634313	haematopoietic_and_lymphoid_tissue
chr16	32442302	32442451	ENSG00000261541	0.227557	0.0577604	chr16	32442423	32442424	COSN26769747	prostate
chr16	32442302	32442451	ENSG00000261541	0.227557	0.0577604	chr16	32442428	32442429	COSN26021646	oesophagus
chr16	32450202	32450301	ENSG00000261541	0.0412689	0.757358	chr16	32450236	32450237	COSN22392534	breast
chr16	32458552	32458651	ENSG00000261541	-0.102264	0.398459	chr16	32458569	32458570	COSN1697589	liver
chr16	32458552	32458651	ENSG00000261541	-0.102264	0.398459	chr16	32458624	32458625	COSN22975278	pancreas
chr16	32458552	32458651	ENSG00000261541	-0.102264	0.398459	chr16	32458637	32458638	COSN7304918	pancreas
chr16	32459612	32459801	ENSG00000261541	-0.123039	0.356598	chr16	32459679	32459680	COSN25960049	oesophagus
chr16	32459612	32459801	ENSG00000261541	-0.123039	0.356598	chr16	32459623	32459624	COSN21786790	breast
chr16	32459612	32459801	ENSG00000261541	-0.123039	0.356598	chr16	32459791	32459792	COSN26006666	oesophagus
chr16	32460302	32460501	ENSG00000261541	-0.0389342	0.72217	chr16	32460314	32460315	COSN17449364	skin
chr16	32460302	32460501	ENSG00000261541	-0.0389342	0.72217	chr16	32460424	32460425	COSN19612820	haematopoietic_and_lymphoid_tissue
chr16	32460302	32460501	ENSG00000261541	-0.0389342	0.72217	chr16	32460424	32460425	COSN8601305	lung
chr16	32460302	32460501	ENSG00000261541	-0.0389342	0.72217	chr16	32460383	32460384	COSN8601303	lung
chr16	32460302	32460501	ENSG00000261541	-0.0389342	0.72217	chr16	32460344	32460345	COSN19642261	haematopoietic_and_lymphoid_tissue
chr16	32460302	32460501	ENSG00000261541	-0.0389342	0.72217	chr16	32460393	32460394	COSN19612269	haematopoietic_and_lymphoid_tissue
chr16	32460302	32460501	ENSG00000261541	-0.0389342	0.72217	chr16	32460314	32460315	COSN20166971	pancreas
chr16	32460302	32460501	ENSG00000261541	-0.0389342	0.72217	chr16	32460343	32460344	COSN19642148	haematopoietic_and_lymphoid_tissue
chr16	32460302	32460501	ENSG00000261541	-0.0389342	0.72217	chr16	32460393	32460394	COSN8601304	lung
chr16	32460302	32460501	ENSG00000261541	-0.0389342	0.72217	chr16	32460344	32460345	COSN19654705	haematopoietic_and_lymphoid_tissue
chr16	32461052	32461201	ENSG00000261541	-0.0362952	0.757965	chr16	32461100	32461101	COSN26091532	oesophagus
chr16	32461052	32461201	ENSG00000261541	-0.0362952	0.757965	chr16	32461172	32461173	COSN27885619	prostate
chr16	32461052	32461201	ENSG00000261541	-0.0362952	0.757965	chr16	32461200	32461201	COSN8231805	pancreas
chr16	32461052	32461201	ENSG00000261541	-0.0362952	0.757965	chr16	32461164	32461165	COSN22201479	breast
chr16	32462502	32462601	ENSG00000261541	0.0503569	0.697117	chr16	32462597	32462598	COSN5800487	prostate
chr16	32464402	32464601	ENSG00000261541	-0.00538215	0.963935	chr16	32464405	32464406	COSN1697594	liver
chr16	32464402	32464601	ENSG00000261541	-0.00538215	0.963935	chr16	32464548	32464549	COSN26042632	oesophagus
chr16	32464402	32464601	ENSG00000261541	-0.00538215	0.963935	chr16	32464415	32464416	COSN17899445	skin
chr16	32466952	32467101	ENSG00000261541	0.0575719	0.639129	chr16	32467029	32467030	COSN22366735	breast
chr16	32466952	32467101	ENSG00000261541	0.0575719	0.639129	chr16	32467066	32467067	COSN21480969	breast
chr16	32468352	32468451	ENSG00000261541	-0.00444662	0.971287	chr16	32468414	32468415	COSN17427880	skin
chr16	32472652	32472801	ENSG00000261541	0.166758	0.168813	chr16	32472743	32472744	COSN16212062	prostate
chr16	32472652	32472801	ENSG00000261541	0.166758	0.168813	chr16	32472780	32472781	COSN1185519	liver
chr16	32472652	32472801	ENSG00000261541	0.166758	0.168813	chr16	32472743	32472744	COSN16197853	prostate
chr16	32472652	32472801	ENSG00000261541	0.166758	0.168813	chr16	32472780	32472781	COSN1697604	liver
chr16	32472652	32472801	ENSG00000261541	0.166758	0.168813	chr16	32472717	32472718	COSN9645755	kidney
chr16	32472652	32472801	ENSG00000261541	0.166758	0.168813	chr16	32472780	32472781	COSN6084122	liver
chr16	32472652	32472801	ENSG00000261541	0.166758	0.168813	chr16	32472752	32472753	COSN21298595	breast
chr16	32473002	32473051	ENSG00000261541	0.0854635	0.45209	chr16	32473030	32473031	COSN22324512	breast
chr16	32473002	32473051	ENSG00000261541	0.0854635	0.45209	chr16	32473031	32473032	COSN19332450	liver
chr16	32473502	32473551	ENSG00000261541	-0.223655	0.0453073	chr16	32473508	32473509	COSN15926157	pancreas
chr16	32475502	32475551	ENSG00000261541	0.0764173	0.490482	chr16	32475522	32475523	COSN8601312	lung
chr16	32475502	32475551	ENSG00000261541	0.0764173	0.490482	chr16	32475512	32475513	COSN8601309	lung
chr16	32475502	32475551	ENSG00000261541	0.0764173	0.490482	chr16	32475526	32475527	COSN8601314	lung
chr16	32475502	32475551	ENSG00000261541	0.0764173	0.490482	chr16	32475512	32475513	COSN8601310	lung
chr16	32475502	32475551	ENSG00000261541	0.0764173	0.490482	chr16	32475536	32475537	COSN8601315	lung
chr16	32475502	32475551	ENSG00000261541	0.0764173	0.490482	chr16	32475532	32475535	COSN1185537	liver
chr16	32475502	32475551	ENSG00000261541	0.0764173	0.490482	chr16	32475522	32475523	COSN8601313	lung
chr16	32475502	32475551	ENSG00000261541	0.0764173	0.490482	chr16	32475520	32475521	COSN8601311	lung
chr16	32475502	32475551	ENSG00000261541	0.0764173	0.490482	chr16	32475520	32475537	COSN24406224	large_intestine
chr16	32475502	32475551	ENSG00000261541	0.0764173	0.490482	chr16	32475527	32475528	COSN20062444	biliary_tract
chr16	32477302	32477351	ENSG00000261541	0.0208572	0.862214	chr16	32477326	32477327	COSN24362757	skin
chr16	32477302	32477351	ENSG00000261541	0.0208572	0.862214	chr16	32477315	32477316	COSN27080602	oesophagus
chr16	32477302	32477351	ENSG00000261541	0.0208572	0.862214	chr16	32477346	32477347	COSN15004674	oesophagus
chr16	32478402	32478551	ENSG00000261541	0.0960004	0.434834	chr16	32478464	32478465	COSN23483180	oesophagus
chr16	32478402	32478551	ENSG00000261541	0.0960004	0.434834	chr16	32478501	32478502	COSN14546150	pancreas
chr16	32478402	32478551	ENSG00000261541	0.0960004	0.434834	chr16	32478411	32478412	COSN6084128	liver
chr16	32478402	32478551	ENSG00000261541	0.0960004	0.434834	chr16	32478534	32478551	COSN22845212	breast
chr16	32478402	32478551	ENSG00000261541	0.0960004	0.434834	chr16	32478530	32478531	COSN25172756	haematopoietic_and_lymphoid_tissue
chr16	32478402	32478551	ENSG00000261541	0.0960004	0.434834	chr16	32478502	32478503	COSN15934587	pancreas
chr16	32478402	32478551	ENSG00000261541	0.0960004	0.434834	chr16	32478533	32478534	COSN25170525	haematopoietic_and_lymphoid_tissue
chr16	32478702	32478801	ENSG00000261541	0.141274	0.183393	chr16	32478791	32478792	COSN19616711	haematopoietic_and_lymphoid_tissue
chr16	32478702	32478801	ENSG00000261541	0.141274	0.183393	chr16	32478717	32478718	COSN1185542	liver
chr16	32478702	32478801	ENSG00000261541	0.141274	0.183393	chr16	32478757	32478758	COSN19648102	haematopoietic_and_lymphoid_tissue
chr16	32478702	32478801	ENSG00000261541	0.141274	0.183393	chr16	32478737	32478738	COSN16252177	prostate
chr16	32478702	32478801	ENSG00000261541	0.141274	0.183393	chr16	32478721	32478722	COSN6645479	liver
chr16	32478702	32478801	ENSG00000261541	0.141274	0.183393	chr16	32478760	32478761	COSN6645480	liver
chr16	32478702	32478801	ENSG00000261541	0.141274	0.183393	chr16	32478721	32478722	COSN19633826	haematopoietic_and_lymphoid_tissue
chr16	32478702	32478801	ENSG00000261541	0.141274	0.183393	chr16	32478774	32478775	COSN23974375	haematopoietic_and_lymphoid_tissue
chr16	32479652	32479751	ENSG00000261541	0.0799947	0.442461	chr16	32479655	32479656	COSN1697608	liver
chr16	32479652	32479751	ENSG00000261541	0.0799947	0.442461	chr16	32479706	32479707	COSN16680458	pancreas
chr16	32479652	32479751	ENSG00000261541	0.0799947	0.442461	chr16	32479715	32479716	COSN23901894	haematopoietic_and_lymphoid_tissue
chr16	32480052	32480601	ENSG00000261541	0.198519	0.123877	chr16	32480169	32480170	COSN19354377	liver
chr16	32480052	32480601	ENSG00000261541	0.198519	0.123877	chr16	32480481	32480486	COSN26256835	prostate
chr16	32480052	32480601	ENSG00000261541	0.198519	0.123877	chr16	32480153	32480154	COSN14656631	pancreas
chr16	32480052	32480601	ENSG00000261541	0.198519	0.123877	chr16	32480153	32480154	COSN14820692	pancreas
chr16	32480052	32480601	ENSG00000261541	0.198519	0.123877	chr16	32480254	32480255	COSN16679229	pancreas
chr16	32480052	32480601	ENSG00000261541	0.198519	0.123877	chr16	32480317	32480318	COSN15805592	liver
chr16	32480052	32480601	ENSG00000261541	0.198519	0.123877	chr16	32480454	32480455	COSN7304946	pancreas
chr16	32480052	32480601	ENSG00000261541	0.198519	0.123877	chr16	32480234	32480235	COSN15949706	pancreas
chr16	32480052	32480601	ENSG00000261541	0.198519	0.123877	chr16	32480383	32480384	COSN15211703	oesophagus
chr16	32480602	32480851	ENSG00000261541	0.0947212	0.420461	chr16	32480825	32480826	COSN19354378	liver
chr16	32480602	32480851	ENSG00000261541	0.0947212	0.420461	chr16	32480826	32480827	COSN19349513	liver
chr16	32480602	32480851	ENSG00000261541	0.0947212	0.420461	chr16	32480818	32480819	COSN23906586	haematopoietic_and_lymphoid_tissue
chr16	32480602	32480851	ENSG00000261541	0.0947212	0.420461	chr16	32480660	32480661	COSN20289583	lung
chr16	32480602	32480851	ENSG00000261541	0.0947212	0.420461	chr16	32480718	32480719	COSN15114069	oesophagus
chr16	32480602	32480851	ENSG00000261541	0.0947212	0.420461	chr16	32480760	32480761	COSN23985172	haematopoietic_and_lymphoid_tissue
chr16	32480602	32480851	ENSG00000261541	0.0947212	0.420461	chr16	32480818	32480819	COSN23892504	haematopoietic_and_lymphoid_tissue
chr6	166679854	166680093	ENSG00000235008	0.0804761	0.506701	chr6	166680031	166680032	COSN26178153	prostate
chr6	166680094	166680253	ENSG00000235008	0.210566	0.0701644	chr6	166680149	166680150	COSN9501719	ovary
chr6	166695004	166695453	ENSG00000235008	0.145056	0.310158	chr6	166695262	166695263	COSN17713846	oesophagus
chr6	166695004	166695453	ENSG00000235008	0.145056	0.310158	chr6	166695189	166695190	COSN25781423	prostate
chr6	166701004	166701203	ENSG00000235008	0.0943139	0.540406	chr6	166701101	166701102	COSN19663874	oesophagus
chr6	166701004	166701203	ENSG00000235008	0.0943139	0.540406	chr6	166701141	166701142	COSN26586361	liver
chr6	166701004	166701203	ENSG00000235008	0.0943139	0.540406	chr6	166701102	166701103	COSN26679308	liver
chr6	166701004	166701203	ENSG00000235008	0.0943139	0.540406	chr6	166701055	166701056	COSN26550385	liver
chr6	166701004	166701203	ENSG00000235008	0.0943139	0.540406	chr6	166701098	166701099	COSN7864448	pancreas
chr6	166701004	166701203	ENSG00000235008	0.0943139	0.540406	chr6	166701136	166701137	COSN26465052	liver
chr6	166701004	166701203	ENSG00000235008	0.0943139	0.540406	chr6	166701102	166701103	COSN9972854	kidney
chr6	166701204	166701303	ENSG00000235008	0.00766671	0.963579	chr6	166701264	166701265	COSN26563191	liver
chr6	166714094	166716003	ENSG00000235008	-0.0375109	0.813744	chr6	166715514	166715515	COSN14782858	liver
chr6	166714094	166716003	ENSG00000235008	-0.0375109	0.813744	chr6	166715835	166715836	COSN21049551	breast
chr6	166714094	166716003	ENSG00000235008	-0.0375109	0.813744	chr6	166715835	166715836	COSN4926737	breast
chr6	166714094	166716003	ENSG00000235008	-0.0375109	0.813744	chr6	166715192	166715193	COSN18961928	haematopoietic_and_lymphoid_tissue
chr6	166717204	166717603	ENSG00000235008	0.115384	0.396202	chr6	166717383	166717384	COSN27024369	oesophagus
chr6	166717204	166717603	ENSG00000235008	0.115384	0.396202	chr6	166717261	166717262	COSN14703501	liver
chr6	166717204	166717603	ENSG00000235008	0.115384	0.396202	chr6	166717504	166717505	COSN19560774	prostate
chr6	166717604	166718093	ENSG00000235008	0.193116	0.224535	chr6	166717993	166717994	COSN14691656	liver
chr6	166717604	166718093	ENSG00000235008	0.193116	0.224535	chr6	166718041	166718042	COSN23259039	haematopoietic_and_lymphoid_tissue
chr6	166717604	166718093	ENSG00000235008	0.193116	0.224535	chr6	166717625	166717626	COSN14716162	liver
chr6	166717604	166718093	ENSG00000235008	0.193116	0.224535	chr6	166717743	166717744	COSN9501732	ovary
chr6	166718354	166718453	ENSG00000235008	0.25736	0.0923805	chr6	166718441	166718442	COSN9501733	ovary
chr6	166718354	166718453	ENSG00000235008	0.25736	0.0923805	chr6	166718441	166718442	COSN15439331	ovary
chr6	166718454	166718753	ENSG00000235008	0.0924577	0.536647	chr6	166718482	166718483	COSN25006971	liver
chr6	150920222	150920751	ENSG00000202119	0.126059	0.283291	chr6	150920680	150920681	COSN20237347	pancreas
chr6	150920222	150920751	ENSG00000202119	0.126059	0.283291	chr6	150920665	150920666	COSN25094100	haematopoietic_and_lymphoid_tissue
chr6	150920222	150920751	ENSG00000202119	0.126059	0.283291	chr6	150920628	150920629	COSN9497329	ovary
chr6	150928952	150929501	ENSG00000202119	0.2145	0.0694057	chr6	150929122	150929123	COSN19424921	prostate
chr6	150928952	150929501	ENSG00000202119	0.2145	0.0694057	chr6	150929329	150929330	COSN9497332	ovary
chr6	150929502	150930221	ENSG00000202119	0.117857	0.271947	chr6	150929874	150929875	COSN16200965	prostate
chr6	150929502	150930221	ENSG00000202119	0.117857	0.271947	chr6	150930171	150930172	COSN8399213	haematopoietic_and_lymphoid_tissue
chr6	150929502	150930221	ENSG00000202119	0.117857	0.271947	chr6	150929874	150929875	COSN4919637	prostate
chr6	150929502	150930221	ENSG00000202119	0.117857	0.271947	chr6	150930096	150930097	COSN6308673	liver
chr6	150937252	150937351	ENSG00000202119	-0.0728929	0.512883	chr6	150937343	150937344	COSN24506931	stomach
chr6	150938802	150939001	ENSG00000202119	0.0697031	0.536845	chr6	150938951	150938952	COSN26114434	prostate
chr6	150948152	150948221	ENSG00000202119	0.252548	0.0304173	chr6	150948196	150948197	COSN14689914	liver
chr6	150954222	150954601	ENSG00000202119	0.172031	0.128176	chr6	150954428	150954429	COSN20544228	large_intestine
chr9	122862753	122863102	ENSG00000212447	-0.114693	0.313485	chr9	122863089	122863090	COSN23619667	oesophagus
chr9	122863213	122863802	ENSG00000212447	0.401099	0.000537541	chr9	122863230	122863231	COSN5118997	liver
chr9	122863213	122863802	ENSG00000212447	0.401099	0.000537541	chr9	122863726	122863727	COSN20371019	large_intestine
chr9	122863213	122863802	ENSG00000212447	0.401099	0.000537541	chr9	122863754	122863755	COSN24658198	stomach
chr9	122863213	122863802	ENSG00000212447	0.401099	0.000537541	chr9	122863794	122863795	COSN25854372	prostate
chr9	122863803	122864252	ENSG00000212447	-0.010901	0.934509	chr9	122863978	122863979	COSN26491805	liver
chr9	122866753	122867212	ENSG00000212447	-0.0155733	0.904576	chr9	122867052	122867053	COSN20284780	lung
chr9	122869603	122870152	ENSG00000212447	-0.000371862	0.997435	chr9	122870130	122870131	COSN4924801	prostate
chr9	122869603	122870152	ENSG00000212447	-0.000371862	0.997435	chr9	122869712	122869713	COSN24548188	stomach
chr9	122879853	122880152	ENSG00000212447	-0.280233	0.0289064	chr9	122879904	122879905	COSN20041555	biliary_tract
chr9	122879853	122880152	ENSG00000212447	-0.280233	0.0289064	chr9	122879957	122879958	COSN26991834	large_intestine
chr9	122881213	122881452	ENSG00000212447	-0.233627	0.0348967	chr9	122881249	122881250	COSN5118999	liver
chr9	122883003	122883212	ENSG00000212447	0.29212	0.0118198	chr9	122883167	122883168	COSN215098	prostate
chr9	122898303	122898802	ENSG00000212447	-0.371437	0.00166196	chr9	122898617	122898618	COSN16485945	pancreas
chr9	122898303	122898802	ENSG00000212447	-0.371437	0.00166196	chr9	122898477	122898478	COSN4886588	haematopoietic_and_lymphoid_tissue
chr9	122902993	122903212	ENSG00000212447	0.0599349	0.68405	chr9	122903088	122903089	COSN6379444	liver
chr9	122903853	122904342	ENSG00000212447	0.0438134	0.748624	chr9	122904016	122904017	COSN22285642	breast
chr9	122903853	122904342	ENSG00000212447	0.0438134	0.748624	chr9	122903957	122903958	COSN26314132	prostate
chr1	110631350	110631649	ENSG00000259834	0.345908	0.0309627	chr1	110631407	110631408	COSN8886577	ovary
chr1	110631350	110631649	ENSG00000259834	0.345908	0.0309627	chr1	110631380	110631381	COSN8886576	ovary
chr1	110635800	110636199	ENSG00000259834	0.0869005	0.430607	chr1	110636042	110636043	COSN16993050	prostate
chr1	110638560	110639049	ENSG00000259834	0.0915468	0.404504	chr1	110638845	110638846	COSN8317852	pancreas
chr1	110638560	110639049	ENSG00000259834	0.0915468	0.404504	chr1	110638670	110638671	COSN17314983	oesophagus
chr1	110651550	110651799	ENSG00000259834	0.0533874	0.586182	chr1	110651610	110651611	COSN21297563	breast
chr1	110651550	110651799	ENSG00000259834	0.0533874	0.586182	chr1	110651731	110651732	COSN23787262	upper_aerodigestive_tract
chr1	110654560	110655399	ENSG00000259834	0.20007	0.0497337	chr1	110654997	110654998	COSN6502607	liver
chr1	110654560	110655399	ENSG00000259834	0.20007	0.0497337	chr1	110655256	110655257	COSN25877964	prostate
chr1	110654560	110655399	ENSG00000259834	0.20007	0.0497337	chr1	110654592	110654593	COSN8964132	oesophagus
chr1	110654560	110655399	ENSG00000259834	0.20007	0.0497337	chr1	110654962	110654963	COSN9360517	kidney
chr1	110655400	110656249	ENSG00000259834	-0.239959	0.0196663	chr1	110655697	110655698	COSN22483501	breast
chr1	110655400	110656249	ENSG00000259834	-0.239959	0.0196663	chr1	110656024	110656025	COSN27406653	biliary_tract
chr1	110655400	110656249	ENSG00000259834	-0.239959	0.0196663	chr1	110655666	110655667	COSN21299371	breast
chr1	110655400	110656249	ENSG00000259834	-0.239959	0.0196663	chr1	110655415	110655416	COSN16675763	pancreas
chr1	110655400	110656249	ENSG00000259834	-0.239959	0.0196663	chr1	110655698	110655699	COSN26723102	breast
chr1	110655400	110656249	ENSG00000259834	-0.239959	0.0196663	chr1	110655415	110655416	COSN8317854	pancreas
chr1	110655400	110656249	ENSG00000259834	-0.239959	0.0196663	chr1	110655697	110655698	COSN4708032	breast
chr1	110660560	110660999	ENSG00000259834	0.185882	0.0510544	chr1	110660933	110660934	COSN21249718	breast
chr1	110672560	110672649	ENSG00000259834	0.19901	0.318863	chr1	110672618	110672619	COSN9360519	kidney
chr1	110672900	110673099	ENSG00000259834	-0.0740225	0.677354	chr1	110673035	110673036	COSN26561966	liver
chr12	131919052	131919351	ENSG00000273568	0.00871724	0.955103	chr12	131919191	131919192	COSN21077696	breast
chr12	131922902	131923201	ENSG00000273568	0.0112682	0.93202	chr12	131922969	131922970	COSN21948458	breast
chr12	131923642	131924001	ENSG00000273568	-0.0757603	0.649636	chr12	131923887	131923888	COSN16353943	liver
chr12	131923642	131924001	ENSG00000273568	-0.0757603	0.649636	chr12	131923705	131923706	COSN22020411	breast
chr12	131923642	131924001	ENSG00000273568	-0.0757603	0.649636	chr12	131923938	131923939	COSN5714220	liver
chr12	131924452	131924601	ENSG00000273568	0.221019	0.191418	chr12	131924499	131924529	COSN22888899	breast
chr12	131924452	131924601	ENSG00000273568	0.221019	0.191418	chr12	131924499	131924529	COSN22888900	breast
chr12	131924602	131924851	ENSG00000273568	0.0839528	0.593454	chr12	131924626	131924627	COSN21390376	breast
chr12	131929952	131930401	ENSG00000273568	0.0297196	0.857047	chr12	131930224	131930225	COSN6614305	liver
chr12	131946802	131946901	ENSG00000273568	0.0644417	0.561606	chr12	131946851	131946852	COSN1145084	liver
chr12	131946802	131946901	ENSG00000273568	0.0644417	0.561606	chr12	131946851	131946852	COSN1145083	liver
chr12	131946802	131946901	ENSG00000273568	0.0644417	0.561606	chr12	131946888	131946889	COSN25251686	haematopoietic_and_lymphoid_tissue
chr12	131959002	131959641	ENSG00000273568	0.158486	0.274971	chr12	131959582	131959583	COSN22507760	breast
chr12	131959002	131959641	ENSG00000273568	0.158486	0.274971	chr12	131959255	131959256	COSN15674056	liver
chr4	184487460	184487799	ENSG00000271538	-0.240282	0.120369	chr4	184487695	184487696	COSN22507328	breast
chr4	184487460	184487799	ENSG00000271538	-0.240282	0.120369	chr4	184487781	184487783	COSN24868125	central_nervous_system
chr4	184487460	184487799	ENSG00000271538	-0.240282	0.120369	chr4	184487657	184487658	COSN21300243	breast
chr4	184487460	184487799	ENSG00000271538	-0.240282	0.120369	chr4	184487636	184487637	COSN24617694	stomach
chr4	184487460	184487799	ENSG00000271538	-0.240282	0.120369	chr4	184487695	184487696	COSN24245408	breast
chr4	184491460	184491549	ENSG00000271538	0.0886219	0.437159	chr4	184491531	184491532	COSN8949713	oesophagus
chr4	184503700	184503799	ENSG00000271538	0.299573	0.0403945	chr4	184503796	184503797	COSN15555753	ovary
chr4	184503700	184503799	ENSG00000271538	0.299573	0.0403945	chr4	184503796	184503797	COSN9021132	ovary
chr4	184512300	184512549	ENSG00000271538	-0.00699521	0.956802	chr4	184512339	184512340	COSN1293168	liver
chr4	184513950	184514099	ENSG00000271538	-0.0611694	0.814023	chr4	184514028	184514029	COSN15095757	oesophagus
chr4	184514700	184514799	ENSG00000271538	-0.247538	0.204704	chr4	184514792	184514793	COSN25812777	prostate
chr4	184520900	184521459	ENSG00000271538	-0.0610835	0.653737	chr4	184521415	184521416	COSN19342224	liver
chr4	184520900	184521459	ENSG00000271538	-0.0610835	0.653737	chr4	184521237	184521238	COSN6819515	liver
chr4	184522100	184522299	ENSG00000271538	0.114533	0.396242	chr4	184522126	184522127	COSN4832453	haematopoietic_and_lymphoid_tissue
chr4	184545150	184545249	ENSG00000271538	-0.123455	0.475906	chr4	184545164	184545165	COSN9021141	ovary
chr4	184552460	184553199	ENSG00000271538	0.0866942	0.605722	chr4	184552599	184552600	COSN25756148	prostate
chr4	184553460	184553599	ENSG00000271538	0.0895604	0.480964	chr4	184553584	184553585	COSN9893199	kidney
chr4	184553460	184553599	ENSG00000271538	0.0895604	0.480964	chr4	184553460	184553461	COSN6819519	liver
chr4	184554150	184554249	ENSG00000271538	0.177134	0.186058	chr4	184554159	184554160	COSN9021147	ovary
chr4	184558650	184558849	ENSG00000271538	0.215117	0.0931451	chr4	184558839	184558840	COSN17387454	oesophagus
chr4	184558650	184558849	ENSG00000271538	0.215117	0.0931451	chr4	184558823	184558824	COSN15549294	ovary
chr4	184558650	184558849	ENSG00000271538	0.215117	0.0931451	chr4	184558823	184558824	COSN9021148	ovary
chr7	144265354	144265853	ENSG00000244479	0.111095	0.319356	chr7	144265843	144265844	COSN27603496	skin
chr7	144265354	144265853	ENSG00000244479	0.111095	0.319356	chr7	144265650	144265651	COSN26913980	endometrium
chr7	144265354	144265853	ENSG00000244479	0.111095	0.319356	chr7	144265822	144265823	COSN21305306	breast
chr7	144271704	144272263	ENSG00000244479	0.100293	0.421092	chr7	144272012	144272013	COSN20571515	breast
chr7	144271704	144272263	ENSG00000244479	0.100293	0.421092	chr7	144271748	144271749	COSN24757687	stomach
chr7	144271704	144272263	ENSG00000244479	0.100293	0.421092	chr7	144271850	144271851	COSN20428817	large_intestine
chr7	144324264	144324453	ENSG00000244479	-0.116133	0.318985	chr7	144324319	144324320	COSN20448542	large_intestine
chr7	144324264	144324453	ENSG00000244479	-0.116133	0.318985	chr7	144324319	144324320	COSN17981148	skin
chr7	144325404	144326263	ENSG00000244479	-0.0938502	0.487947	chr7	144325917	144325918	COSN15008701	oesophagus
chr7	144325404	144326263	ENSG00000244479	-0.0938502	0.487947	chr7	144325536	144325537	COSN20479793	large_intestine
chr7	144325404	144326263	ENSG00000244479	-0.0938502	0.487947	chr7	144326016	144326017	COSN26251815	prostate
chr7	144325404	144326263	ENSG00000244479	-0.0938502	0.487947	chr7	144325743	144325744	COSN20482401	large_intestine
chr7	144325404	144326263	ENSG00000244479	-0.0938502	0.487947	chr7	144325577	144325578	COSN14719853	liver
chr7	144325404	144326263	ENSG00000244479	-0.0938502	0.487947	chr7	144325701	144325702	COSN24325192	skin
chr7	144325404	144326263	ENSG00000244479	-0.0938502	0.487947	chr7	144325743	144325744	COSN20490656	large_intestine
chr7	144325404	144326263	ENSG00000244479	-0.0938502	0.487947	chr7	144326064	144326065	COSN26830240	prostate
chr7	144330264	144331093	ENSG00000244479	-0.257753	0.0392462	chr7	144330922	144330923	COSN23957889	haematopoietic_and_lymphoid_tissue
chr7	144337404	144337693	ENSG00000244479	0.280993	0.0260595	chr7	144337527	144337528	COSN20770037	breast
chr7	144337404	144337693	ENSG00000244479	0.280993	0.0260595	chr7	144337656	144337657	COSN14721021	liver
chr7	144349204	144349553	ENSG00000244479	0.0899713	0.414863	chr7	144349462	144349463	COSN20460931	large_intestine
chr7	144349204	144349553	ENSG00000244479	0.0899713	0.414863	chr7	144349446	144349447	COSN14696107	liver
chr7	144349204	144349553	ENSG00000244479	0.0899713	0.414863	chr7	144349467	144349468	COSN17254923	pancreas
chr7	144349204	144349553	ENSG00000244479	0.0899713	0.414863	chr7	144349446	144349447	COSN20466318	large_intestine
chr7	144349204	144349553	ENSG00000244479	0.0899713	0.414863	chr7	144349479	144349480	COSN20458731	large_intestine
chr7	144353504	144353853	ENSG00000244479	0.0875644	0.572012	chr7	144353848	144353849	COSN8515837	lung
chr7	144353504	144353853	ENSG00000244479	0.0875644	0.572012	chr7	144353734	144353735	COSN24190389	breast
chr7	144353504	144353853	ENSG00000244479	0.0875644	0.572012	chr7	144353839	144353840	COSN19638029	haematopoietic_and_lymphoid_tissue
chr7	144353504	144353853	ENSG00000244479	0.0875644	0.572012	chr7	144353839	144353840	COSN23980532	haematopoietic_and_lymphoid_tissue
chr7	144353504	144353853	ENSG00000244479	0.0875644	0.572012	chr7	144353839	144353840	COSN19737842	large_intestine
chr7	144353504	144353853	ENSG00000244479	0.0875644	0.572012	chr7	144353795	144353796	COSN19627647	haematopoietic_and_lymphoid_tissue
chr7	144357254	144357543	ENSG00000244479	-0.038876	0.745751	chr7	144357378	144357379	COSN23903451	haematopoietic_and_lymphoid_tissue
chr7	144357254	144357543	ENSG00000244479	-0.038876	0.745751	chr7	144357378	144357379	COSN20463099	large_intestine
chr7	144362344	144362453	ENSG00000244479	0.0341673	0.855726	chr7	144362416	144362417	COSN17431928	skin
chr7	144362454	144362603	ENSG00000244479	-0.110347	0.477305	chr7	144362513	144362514	COSN23888523	haematopoietic_and_lymphoid_tissue
chr7	144362454	144362603	ENSG00000244479	-0.110347	0.477305	chr7	144362513	144362514	COSN20359544	large_intestine
chr7	144368544	144368743	ENSG00000244479	-0.0976512	0.365916	chr7	144368704	144368705	COSN20540515	large_intestine
chr7	144378144	144378263	ENSG00000244479	0.0271118	0.79014	chr7	144378245	144378259	COSN22788164	breast
chr7	144378744	144378903	ENSG00000244479	0.100288	0.462082	chr7	144378877	144378878	COSN6355305	liver
chr7	144378744	144378903	ENSG00000244479	0.100288	0.462082	chr7	144378882	144378883	COSN21454491	breast
chr7	144378904	144379353	ENSG00000244479	0.149977	0.19201	chr7	144379082	144379083	COSN24224754	breast
chr7	144378904	144379353	ENSG00000244479	0.149977	0.19201	chr7	144379119	144379120	COSN6355306	liver
chr7	144380264	144380493	ENSG00000244479	-0.0461554	0.647547	chr7	144380308	144380309	COSN8515840	lung
chr7	144380264	144380493	ENSG00000244479	-0.0461554	0.647547	chr7	144380398	144380399	COSN2206416	liver
chr9	5423373	5423852	ENSG00000214190	0.0882242	0.472404	chr9	5423803	5423804	COSN5814639	prostate
chr9	5423853	5424252	ENSG00000214190	-0.0611874	0.609082	chr9	5424078	5424085	COSN28138083	prostate
chr9	5423853	5424252	ENSG00000214190	-0.0611874	0.609082	chr9	5423869	5423870	COSN1379043	liver
chr9	5423853	5424252	ENSG00000214190	-0.0611874	0.609082	chr9	5424143	5424144	COSN28055550	prostate
chr9	5423853	5424252	ENSG00000214190	-0.0611874	0.609082	chr9	5424078	5424085	COSN27934371	prostate
chr9	5424253	5424352	ENSG00000214190	-0.123375	0.268339	chr9	5424299	5424300	COSN5703916	liver
chr9	5424253	5424352	ENSG00000214190	-0.123375	0.268339	chr9	5424299	5424300	COSN2324370	liver
chr9	5424803	5425152	ENSG00000214190	-0.0954038	0.434422	chr9	5425026	5425027	COSN22156431	breast
chr9	5424803	5425152	ENSG00000214190	-0.0954038	0.434422	chr9	5425008	5425009	COSN9283737	kidney
chr9	5424803	5425152	ENSG00000214190	-0.0954038	0.434422	chr9	5424967	5424968	COSN1379044	liver
chr9	5434053	5434742	ENSG00000214190	0.0619859	0.584966	chr9	5434432	5434433	COSN27911290	prostate
chr9	5434053	5434742	ENSG00000214190	0.0619859	0.584966	chr9	5434199	5434200	COSN26513847	liver
chr9	5434053	5434742	ENSG00000214190	0.0619859	0.584966	chr9	5434168	5434169	COSN26012924	oesophagus
chr9	5434053	5434742	ENSG00000214190	0.0619859	0.584966	chr9	5434525	5434526	COSN26588099	liver
chr9	5434053	5434742	ENSG00000214190	0.0619859	0.584966	chr9	5434432	5434433	COSN26525861	liver
chr9	5434053	5434742	ENSG00000214190	0.0619859	0.584966	chr9	5434168	5434169	COSN25930474	oesophagus
chr9	5434053	5434742	ENSG00000214190	0.0619859	0.584966	chr9	5434168	5434169	COSN25946087	oesophagus
chr9	5435603	5436092	ENSG00000214190	0.0495843	0.749915	chr9	5436075	5436076	COSN22783417	breast
chr9	5435603	5436092	ENSG00000214190	0.0495843	0.749915	chr9	5435658	5435659	COSN21660591	breast
chr9	5436703	5436902	ENSG00000214190	0.199035	0.307231	chr9	5436739	5436740	COSN26138449	prostate
chr9	5436903	5437242	ENSG00000214190	0.175838	0.354629	chr9	5437231	5437232	COSN9283739	kidney
chr9	5436903	5437242	ENSG00000214190	0.175838	0.354629	chr9	5437030	5437031	COSN16222023	prostate
chr9	5437853	5438002	ENSG00000214190	-0.0850613	0.672791	chr9	5437992	5437993	COSN26426246	prostate
chr9	5438353	5438502	ENSG00000214190	-0.137407	0.408304	chr9	5438396	5438397	COSN20850204	breast
chr9	5441903	5442052	ENSG00000214190	0.0769898	0.552475	chr9	5442014	5442015	COSN17450042	skin
chr9	5441903	5442052	ENSG00000214190	0.0769898	0.552475	chr9	5442014	5442015	COSN27904643	prostate
chr9	5441903	5442052	ENSG00000214190	0.0769898	0.552475	chr9	5442014	5442015	COSN7569113	pancreas
chr9	5441903	5442052	ENSG00000214190	0.0769898	0.552475	chr9	5442025	5442026	COSN23909678	haematopoietic_and_lymphoid_tissue
chr9	5441903	5442052	ENSG00000214190	0.0769898	0.552475	chr9	5441920	5441921	COSN14544088	pancreas
chr9	5441903	5442052	ENSG00000214190	0.0769898	0.552475	chr9	5441971	5441972	COSN17987604	skin
chr4	56785702	56785901	ENSG00000278226	0.0438707	0.75993	chr4	56785718	56785719	COSN16412032	liver
chr4	56792402	56793421	ENSG00000278226	0.0607442	0.686536	chr4	56793117	56793118	COSN5573699	liver
chr4	56792402	56793421	ENSG00000278226	0.0607442	0.686536	chr4	56792520	56792521	COSN7496048	pancreas
chr4	56792402	56793421	ENSG00000278226	0.0607442	0.686536	chr4	56792782	56792783	COSN17910229	skin
chr4	56792402	56793421	ENSG00000278226	0.0607442	0.686536	chr4	56792970	56792972	COSN27892432	prostate
chr4	56792402	56793421	ENSG00000278226	0.0607442	0.686536	chr4	56793236	56793237	COSN15584418	kidney
chr4	56792402	56793421	ENSG00000278226	0.0607442	0.686536	chr4	56793021	56793022	COSN5061837	liver
chr4	56792402	56793421	ENSG00000278226	0.0607442	0.686536	chr4	56792907	56792908	COSN25200796	haematopoietic_and_lymphoid_tissue
chr4	56796152	56796351	ENSG00000278226	0.0653043	0.709216	chr4	56796191	56796192	COSN15998735	pancreas
chr4	56798552	56798751	ENSG00000278226	0.224266	0.130365	chr4	56798730	56798731	COSN26414032	prostate
chr4	56798552	56798751	ENSG00000278226	0.224266	0.130365	chr4	56798615	56798616	COSN9792709	kidney
chr4	56806702	56806751	ENSG00000278226	0.209743	0.321534	chr4	56806739	56806740	COSN6835672	liver
chr4	56809802	56810301	ENSG00000278226	0.029205	0.847726	chr4	56809802	56809803	COSN16396946	liver
chr4	56809802	56810301	ENSG00000278226	0.029205	0.847726	chr4	56810094	56810095	COSN167224	stomach
chr4	56809802	56810301	ENSG00000278226	0.029205	0.847726	chr4	56810104	56810105	COSN24300522	prostate
chr4	56809802	56810301	ENSG00000278226	0.029205	0.847726	chr4	56810041	56810042	COSN18718320	large_intestine
chr4	56816252	56816601	ENSG00000278226	0.178527	0.215196	chr4	56816410	56816411	COSN22353178	breast
chr4	56816252	56816601	ENSG00000278226	0.178527	0.215196	chr4	56816513	56816514	COSN16157379	prostate
chr4	56816252	56816601	ENSG00000278226	0.178527	0.215196	chr4	56816585	56816586	COSN20321732	pancreas
chr4	56816252	56816601	ENSG00000278226	0.178527	0.215196	chr4	56816338	56816339	COSN2034954	liver
chr4	56817902	56818351	ENSG00000278226	0.0673774	0.596295	chr4	56818225	56818226	COSN22501193	breast
chr4	56817902	56818351	ENSG00000278226	0.0673774	0.596295	chr4	56818110	56818111	COSN22632301	breast
chr2	7119257	7119306	ENSG00000223145	0.307463	0.0172696	chr2	7119286	7119287	COSN27070579	oesophagus
chr2	7119257	7119306	ENSG00000223145	0.307463	0.0172696	chr2	7119285	7119286	COSN27070577	oesophagus
chr2	7120227	7120696	ENSG00000223145	0.0916737	0.505529	chr2	7120463	7120464	COSN14861523	oesophagus
chr2	7120227	7120696	ENSG00000223145	0.0916737	0.505529	chr2	7120595	7120596	COSN23930745	haematopoietic_and_lymphoid_tissue
chr2	7120227	7120696	ENSG00000223145	0.0916737	0.505529	chr2	7120693	7120694	COSN24731609	stomach
chr2	7120807	7121056	ENSG00000223145	0.0259212	0.832911	chr2	7121008	7121009	COSN17986770	skin
chr2	7121207	7121606	ENSG00000223145	0.170189	0.198195	chr2	7121478	7121479	COSN16388024	liver
chr2	7121207	7121606	ENSG00000223145	0.170189	0.198195	chr2	7121337	7121338	COSN24563708	stomach
chr2	7128497	7128596	ENSG00000223145	0.00598277	0.964533	chr2	7128530	7128531	COSN6420913	liver
chr2	7128597	7128856	ENSG00000223145	0.130283	0.273307	chr2	7128845	7128846	COSN4994262	oesophagus
chr2	7128597	7128856	ENSG00000223145	0.130283	0.273307	chr2	7128850	7128851	COSN7082443	pancreas
chr2	7130947	7131856	ENSG00000223145	0.114661	0.41207	chr2	7131119	7131120	COSN21450358	breast
chr2	7130947	7131856	ENSG00000223145	0.114661	0.41207	chr2	7131011	7131012	COSN6684422	liver
chr2	7130947	7131856	ENSG00000223145	0.114661	0.41207	chr2	7131275	7131276	COSN1853600	liver
chr2	7130947	7131856	ENSG00000223145	0.114661	0.41207	chr2	7131805	7131806	COSN9386104	ovary
chr2	7148097	7148226	ENSG00000223145	0.119092	0.388501	chr2	7148212	7148214	COSN27114518	oesophagus
chr2	7150107	7150226	ENSG00000223145	-0.0508661	0.674774	chr2	7150120	7150121	COSN5955952	liver
chr2	7150107	7150226	ENSG00000223145	-0.0508661	0.674774	chr2	7150194	7150196	COSN26159364	prostate
chr2	7154607	7154896	ENSG00000223145	0.159105	0.231699	chr2	7154837	7154838	COSN1853670	liver
chr2	7162047	7162226	ENSG00000223145	-0.183564	0.150232	chr2	7162176	7162177	COSN15562150	ovary
chr2	7162047	7162226	ENSG00000223145	-0.183564	0.150232	chr2	7162176	7162177	COSN9386194	ovary
chr1	89385699	89386498	ENSG00000225492	0.0275755	0.919241	chr1	89386237	89386238	COSN15827309	liver
chr1	89385699	89386498	ENSG00000225492	0.0275755	0.919241	chr1	89386489	89386490	COSN22575866	breast
chr1	89385699	89386498	ENSG00000225492	0.0275755	0.919241	chr1	89385979	89385980	COSN5379115	liver
chr1	89385699	89386498	ENSG00000225492	0.0275755	0.919241	chr1	89386415	89386416	COSN14941110	oesophagus
chr1	89387049	89387198	ENSG00000225492	0.230829	0.263103	chr1	89387051	89387052	COSN8337531	prostate
chr1	89387999	89388198	ENSG00000225492	0.23894	0.385729	chr1	89388116	89388117	COSN25621502	haematopoietic_and_lymphoid_tissue
chr1	89388199	89388298	ENSG00000225492	-0.108719	0.462864	chr1	89388279	89388280	COSN22609530	breast
chr1	89391799	89391948	ENSG00000225492	-0.285727	0.283169	chr1	89391886	89391887	COSN8513520	ovary
chr1	89391799	89391948	ENSG00000225492	-0.285727	0.283169	chr1	89391814	89391815	COSN26033771	oesophagus
chr1	89391799	89391948	ENSG00000225492	-0.285727	0.283169	chr1	89391906	89391907	COSN4753328	haematopoietic_and_lymphoid_tissue
chr1	89392899	89393148	ENSG00000225492	0.0180883	0.933791	chr1	89393000	89393001	COSN24041100	breast
chr1	89393509	89393648	ENSG00000225492	0.130619	0.52161	chr1	89393601	89393602	COSN1462683	liver
chr1	89393509	89393648	ENSG00000225492	0.130619	0.52161	chr1	89393548	89393549	COSN25454357	haematopoietic_and_lymphoid_tissue
chr1	89393509	89393648	ENSG00000225492	0.130619	0.52161	chr1	89393601	89393602	COSN5379117	liver
chr1	89394349	89394598	ENSG00000225492	0.000669126	0.997089	chr1	89394405	89394406	COSN24942359	liver
chr1	89396799	89396848	ENSG00000225492	-0.0925526	0.754895	chr1	89396810	89396811	COSN21753037	breast
chr1	89400679	89400898	ENSG00000225492	-0.026169	0.917553	chr1	89400722	89400723	COSN26265074	prostate
chr1	89401249	89401498	ENSG00000225492	0.0575602	0.660865	chr1	89401450	89401451	COSN22022171	breast
chr1	89405549	89406098	ENSG00000225492	-0.200016	0.352584	chr1	89405766	89405767	COSN6472409	liver
chr1	89405549	89406098	ENSG00000225492	-0.200016	0.352584	chr1	89405679	89405680	COSN8513528	ovary
chr1	89405549	89406098	ENSG00000225492	-0.200016	0.352584	chr1	89405587	89405588	COSN20619875	breast
chr1	89405549	89406098	ENSG00000225492	-0.200016	0.352584	chr1	89406069	89406070	COSN6049727	liver
chr1	89405549	89406098	ENSG00000225492	-0.200016	0.352584	chr1	89405975	89405977	COSN26236728	prostate
chr1	89405549	89406098	ENSG00000225492	-0.200016	0.352584	chr1	89405949	89405950	COSN14498052	pancreas
chr1	89410299	89410398	ENSG00000225492	0.166053	0.449456	chr1	89410357	89410358	COSN2376964	kidney
chr1	89410299	89410398	ENSG00000225492	0.166053	0.449456	chr1	89410304	89410305	COSN5026485	skin
chr1	89410299	89410398	ENSG00000225492	0.166053	0.449456	chr1	89410313	89410314	COSN5263392	prostate
chr1	89410299	89410398	ENSG00000225492	0.166053	0.449456	chr1	89410305	89410306	COSN23020876	skin
chr1	89410299	89410398	ENSG00000225492	0.166053	0.449456	chr1	89410354	89410355	COSN2381234	endometrium
chr1	89410299	89410398	ENSG00000225492	0.166053	0.449456	chr1	89410394	89410395	COSN26977201	large_intestine
chr1	89410299	89410398	ENSG00000225492	0.166053	0.449456	chr1	89410367	89410368	COSN26977206	large_intestine
chr1	89410299	89410398	ENSG00000225492	0.166053	0.449456	chr1	89410349	89410350	COSN513436	cervix
chr1	89416679	89416748	ENSG00000225492	-0.52557	0.104404	chr1	89416681	89416682	COSN27138162	oesophagus
chr1	89418049	89418308	ENSG00000225492	0.156325	0.436535	chr1	89418273	89418274	COSN6951778	pancreas
chr1	89418499	89418598	ENSG00000225492	0.172156	0.388969	chr1	89418561	89418562	COSN26208092	prostate
chr1	89435659	89435748	ENSG00000225492	0.102723	0.587235	chr1	89435719	89435720	COSN24565679	stomach
chr1	89447649	89447798	ENSG00000225492	0.0393105	0.824075	chr1	89447736	89447737	COSN26482562	liver
chr1	89448399	89448498	ENSG00000225492	-0.309516	0.217506	chr1	89448419	89448420	COSN22562350	breast
chr10	44914508	44915047	ENSG00000223462	0.172514	0.237919	chr10	44914713	44914714	COSN25481653	haematopoietic_and_lymphoid_tissue
chr10	44917458	44918507	ENSG00000223462	0.296876	0.0410479	chr10	44918214	44918215	COSN1490057	liver
chr10	44917458	44918507	ENSG00000223462	0.296876	0.0410479	chr10	44918241	44918242	COSN20383854	large_intestine
chr10	44917458	44918507	ENSG00000223462	0.296876	0.0410479	chr10	44918078	44918079	COSN21808581	breast
chr10	44917458	44918507	ENSG00000223462	0.296876	0.0410479	chr10	44917547	44917548	COSN18822499	haematopoietic_and_lymphoid_tissue
chr10	44919848	44920507	ENSG00000223462	-0.209428	0.120328	chr10	44919894	44919895	COSN24582322	stomach
chr10	44919848	44920507	ENSG00000223462	-0.209428	0.120328	chr10	44920046	44920047	COSN1490058	liver
chr10	44924598	44924947	ENSG00000223462	-0.00757199	0.961153	chr10	44924808	44924809	COSN14654790	pancreas
chr10	44924598	44924947	ENSG00000223462	-0.00757199	0.961153	chr10	44924745	44924746	COSN25024364	liver
chr10	44924598	44924947	ENSG00000223462	-0.00757199	0.961153	chr10	44924628	44924629	COSN24845603	central_nervous_system
chr10	44927798	44928097	ENSG00000223462	0.0735743	0.670658	chr10	44927834	44927835	COSN163639	stomach
chr10	44927798	44928097	ENSG00000223462	0.0735743	0.670658	chr10	44928018	44928019	COSN15303756	haematopoietic_and_lymphoid_tissue
chr10	44927798	44928097	ENSG00000223462	0.0735743	0.670658	chr10	44927863	44927864	COSN19665811	large_intestine
chr10	44927798	44928097	ENSG00000223462	0.0735743	0.670658	chr10	44927819	44927820	COSN19331190	liver
chr10	44927798	44928097	ENSG00000223462	0.0735743	0.670658	chr10	44928068	44928069	COSN22495580	breast
chr10	44932998	44933147	ENSG00000223462	0.223381	0.276071	chr10	44933098	44933099	COSN9028707	pancreas
chr10	44934298	44934507	ENSG00000223462	0.0467083	0.769009	chr10	44934366	44934367	COSN1490062	liver
chr10	44934298	44934507	ENSG00000223462	0.0467083	0.769009	chr10	44934467	44934468	COSN9209220	ovary
chr10	44934598	44934707	ENSG00000223462	-0.0176577	0.938771	chr10	44934605	44934606	COSN2374698	stomach
chr10	44934598	44934707	ENSG00000223462	-0.0176577	0.938771	chr10	44934606	44934607	COSN24402485	large_intestine
chr10	44934598	44934707	ENSG00000223462	-0.0176577	0.938771	chr10	44934614	44934615	COSN24303414	prostate
chr10	44937698	44937847	ENSG00000223462	0.178842	0.361744	chr10	44937783	44937784	COSN219320	central_nervous_system
chr10	44939508	44939647	ENSG00000223462	0.106803	0.523931	chr10	44939554	44939555	COSN15606817	kidney
chr10	44939508	44939647	ENSG00000223462	0.106803	0.523931	chr10	44939554	44939555	COSN20469553	large_intestine
chr10	44939508	44939647	ENSG00000223462	0.106803	0.523931	chr10	44939554	44939555	COSN15613338	kidney
chr10	44939508	44939647	ENSG00000223462	0.106803	0.523931	chr10	44939554	44939555	COSN18907418	haematopoietic_and_lymphoid_tissue
chr10	44939508	44939647	ENSG00000223462	0.106803	0.523931	chr10	44939554	44939555	COSN18822500	haematopoietic_and_lymphoid_tissue
chr10	44939508	44939647	ENSG00000223462	0.106803	0.523931	chr10	44939554	44939555	COSN15578251	kidney
chr10	44939648	44939797	ENSG00000223462	0.053245	0.758891	chr10	44939774	44939775	COSN26623551	liver
chr10	44939648	44939797	ENSG00000223462	0.053245	0.758891	chr10	44939711	44939712	COSN27646749	haematopoietic_and_lymphoid_tissue
chr10	44950508	44950897	ENSG00000223462	0.0445677	0.795702	chr10	44950729	44950730	COSN20284790	lung
chr10	44953598	44954507	ENSG00000223462	0.221145	0.140795	chr10	44953800	44953801	COSN24341459	skin
chr10	44953598	44954507	ENSG00000223462	0.221145	0.140795	chr10	44954480	44954481	COSN16134973	oesophagus
chr10	44953598	44954507	ENSG00000223462	0.221145	0.140795	chr10	44953603	44953604	COSN17555459	oesophagus
chr10	44953598	44954507	ENSG00000223462	0.221145	0.140795	chr10	44953808	44953809	COSN6971359	pancreas
chr10	44962508	44963257	ENSG00000223462	0.0158826	0.946149	chr10	44963087	44963088	COSN27298576	biliary_tract
chr10	44962508	44963257	ENSG00000223462	0.0158826	0.946149	chr10	44962619	44962620	COSN22736296	breast
chr10	44963258	44963497	ENSG00000223462	0.126904	0.471163	chr10	44963259	44963260	COSN9209223	ovary
chr10	44963258	44963497	ENSG00000223462	0.126904	0.471163	chr10	44963303	44963304	COSN16251608	prostate
chr17	20320603	20320802	ENSG00000278701	-0.0673558	0.723175	chr17	20320737	20320738	COSN6100405	liver
chr17	20320803	20320852	ENSG00000278701	-0.0492632	0.801618	chr17	20320834	20320835	COSN20914632	breast
chr17	20322593	20322702	ENSG00000278701	0.13307	0.246294	chr17	20322623	20322624	COSN27698218	haematopoietic_and_lymphoid_tissue
chr17	20329153	20329602	ENSG00000278701	0.160308	0.182209	chr17	20329333	20329334	COSN26417755	prostate
chr17	20331153	20331452	ENSG00000278701	0.118978	0.413159	chr17	20331253	20331254	COSN23043025	haematopoietic_and_lymphoid_tissue
chr17	20347553	20347742	ENSG00000278701	0.221095	0.0516499	chr17	20347681	20347682	COSN22064944	breast
chr17	20354703	20355202	ENSG00000278701	-0.330268	0.0198552	chr17	20354914	20354915	COSN18009753	skin
chr17	20357303	20357652	ENSG00000278701	0.0242646	0.837292	chr17	20357536	20357537	COSN1715152	liver
chr17	20357303	20357652	ENSG00000278701	0.0242646	0.837292	chr17	20357371	20357372	COSN7161697	pancreas
chr17	20360253	20360402	ENSG00000278701	0.163072	0.20337	chr17	20360297	20360298	COSN21978775	breast
chr17	20362653	20362852	ENSG00000278701	0.250121	0.0270481	chr17	20362755	20362756	COSN26425510	prostate
chr17	20362653	20362852	ENSG00000278701	0.250121	0.0270481	chr17	20362755	20362756	COSN21070707	breast
chr17	20362653	20362852	ENSG00000278701	0.250121	0.0270481	chr17	20362755	20362756	COSN21534222	breast
chr19	32663599	32663798	ENSG00000267475	-0.0565361	0.663333	chr19	32663725	32663726	COSN21255918	breast
chr19	32663599	32663798	ENSG00000267475	-0.0565361	0.663333	chr19	32663726	32663727	COSN21262035	breast
chr19	32670349	32670458	ENSG00000267475	0.215568	0.0984269	chr19	32670386	32670387	COSN5851027	liver
chr19	32672599	32672858	ENSG00000267475	0.01277	0.934128	chr19	32672700	32672701	COSN181198	haematopoietic_and_lymphoid_tissue
chr19	32672599	32672858	ENSG00000267475	0.01277	0.934128	chr19	32672656	32672657	COSN21798761	breast
chr19	32672599	32672858	ENSG00000267475	0.01277	0.934128	chr19	32672700	32672701	COSN181498	haematopoietic_and_lymphoid_tissue
chr19	32673299	32673398	ENSG00000267475	-0.139213	0.340503	chr19	32673391	32673392	COSN6142757	liver
chr19	32704199	32704398	ENSG00000267475	0.0858582	0.552671	chr19	32704340	32704341	COSN7124499	pancreas
chr19	32704199	32704398	ENSG00000267475	0.0858582	0.552671	chr19	32704354	32704355	COSN27807206	endometrium
chr12	9597004	9597093	ENSG00000256594	-0.0371433	0.695256	chr12	9597022	9597023	COSN14909125	oesophagus
chr12	9600284	9600403	ENSG00000256594	0.0648251	0.32205	chr12	9600319	9600320	COSN27414906	biliary_tract
chr12	9613644	9613853	ENSG00000256594	-0.0399543	0.635632	chr12	9613696	9613697	COSN1595245	liver
chr12	9613644	9613853	ENSG00000256594	-0.0399543	0.635632	chr12	9613679	9613680	COSN24034065	breast
chr12	9615154	9615393	ENSG00000256594	0.0478913	0.645537	chr12	9615234	9615235	COSN8666096	oesophagus
chr12	9615154	9615393	ENSG00000256594	0.0478913	0.645537	chr12	9615213	9615214	COSN7388540	pancreas
chr12	9617344	9617453	ENSG00000256594	-0.0230641	0.797591	chr12	9617351	9617352	COSN23000272	pancreas
chr12	9626804	9627353	ENSG00000256594	-0.0577027	0.513484	chr12	9627195	9627196	COSN4733522	haematopoietic_and_lymphoid_tissue
chr12	9626804	9627353	ENSG00000256594	-0.0577027	0.513484	chr12	9627064	9627065	COSN23849746	upper_aerodigestive_tract
chr12	9629244	9629353	ENSG00000256594	0.116044	0.0904422	chr12	9629251	9629252	COSN9740038	kidney
chr12	9632604	9633093	ENSG00000256594	0.0857253	0.31531	chr12	9632921	9632922	COSN8770570	ovary
chr12	9632604	9633093	ENSG00000256594	0.0857253	0.31531	chr12	9633040	9633041	COSN7388611	pancreas
chr12	9632604	9633093	ENSG00000256594	0.0857253	0.31531	chr12	9633039	9633040	COSN19457400	prostate
chr12	9635654	9635853	ENSG00000256594	0.0370735	0.730902	chr12	9635784	9635785	COSN1595380	liver
chr12	9643854	9644003	ENSG00000256594	0.283157	0.000903871	chr12	9643931	9643932	COSN15225852	oesophagus
chr12	9645354	9646153	ENSG00000256594	0.154059	0.158072	chr12	9645378	9645379	COSN9740068	kidney
chr12	9645354	9646153	ENSG00000256594	0.154059	0.158072	chr12	9645743	9645744	COSN24278434	breast
chr12	9645354	9646153	ENSG00000256594	0.154059	0.158072	chr12	9645743	9645744	COSN21402642	breast
chr12	9646284	9646503	ENSG00000256594	0.10357	0.343666	chr12	9646410	9646411	COSN5332291	liver
chr12	9646504	9646653	ENSG00000256594	0.0897868	0.372311	chr12	9646509	9646510	COSN16029360	pancreas
chr12	9647254	9647553	ENSG00000256594	-0.322659	0.0510028	chr12	9647516	9647517	COSN25075723	haematopoietic_and_lymphoid_tissue
chr12	9647754	9647893	ENSG00000256594	-0.261665	0.0414922	chr12	9647852	9647853	COSN25213055	haematopoietic_and_lymphoid_tissue
chr12	9647754	9647893	ENSG00000256594	-0.261665	0.0414922	chr12	9647883	9647884	COSN21764759	NS
chr12	9647754	9647893	ENSG00000256594	-0.261665	0.0414922	chr12	9647859	9647860	COSN19204920	haematopoietic_and_lymphoid_tissue
chr12	9647754	9647893	ENSG00000256594	-0.261665	0.0414922	chr12	9647890	9647891	COSN25319067	haematopoietic_and_lymphoid_tissue
chr12	9648284	9648403	ENSG00000256594	0.575565	0.00290912	chr12	9648388	9648389	COSN17076512	central_nervous_system
chr12	9652604	9652803	ENSG00000256594	-0.147531	0.0427752	chr12	9652615	9652616	COSN7388659	pancreas
chr12	9654504	9654753	ENSG00000256594	0.0982865	0.324369	chr12	9654737	9654739	COSN26248147	prostate
chr12	9654504	9654753	ENSG00000256594	0.0982865	0.324369	chr12	9654625	9654626	COSN5721312	liver
chr12	9654504	9654753	ENSG00000256594	0.0982865	0.324369	chr12	9654628	9654629	COSN26901898	endometrium
chr12	9654504	9654753	ENSG00000256594	0.0982865	0.324369	chr12	9654748	9654749	COSN7388664	pancreas
chr12	9654754	9655043	ENSG00000256594	0.104998	0.18558	chr12	9654785	9654786	COSN21976610	breast
chr12	9660284	9661143	ENSG00000256594	-0.0265508	0.745196	chr12	9660563	9660564	COSN16313228	liver
chr12	9660284	9661143	ENSG00000256594	-0.0265508	0.745196	chr12	9660372	9660373	COSN15674201	liver
chr12	9660284	9661143	ENSG00000256594	-0.0265508	0.745196	chr12	9660780	9660781	COSN15407400	prostate
chr12	9660284	9661143	ENSG00000256594	-0.0265508	0.745196	chr12	9660720	9660721	COSN8770635	ovary
chr12	9662284	9662603	ENSG00000256594	0.1431	0.106493	chr12	9662300	9662301	COSN19716796	large_intestine
chr12	9662284	9662603	ENSG00000256594	0.1431	0.106493	chr12	9662391	9662392	COSN21107852	breast
chr12	9662284	9662603	ENSG00000256594	0.1431	0.106493	chr12	9662387	9662388	COSN5872308	liver
chr12	9666284	9666943	ENSG00000256594	0.107032	0.176386	chr12	9666774	9666775	COSN19115662	haematopoietic_and_lymphoid_tissue
chr12	9666284	9666943	ENSG00000256594	0.107032	0.176386	chr12	9666930	9666931	COSN20656277	breast
chr12	9666284	9666943	ENSG00000256594	0.107032	0.176386	chr12	9666782	9666783	COSN8542600	haematopoietic_and_lymphoid_tissue
chr12	9666284	9666943	ENSG00000256594	0.107032	0.176386	chr12	9666782	9666783	COSN7388685	pancreas
chr12	9666284	9666943	ENSG00000256594	0.107032	0.176386	chr12	9666774	9666775	COSN23045904	haematopoietic_and_lymphoid_tissue
chr12	9667154	9667293	ENSG00000256594	0.211186	0.0114741	chr12	9667266	9667267	COSN24902559	liver
chr12	9667854	9667953	ENSG00000256594	0.252051	0.012636	chr12	9667893	9667894	COSN2486697	kidney
chr12	9675494	9675653	ENSG00000256594	0.0944621	0.344755	chr12	9675602	9675603	COSN208328	prostate
chr17	60729450	60729499	ENSG00000252534	0.121382	0.355991	chr17	60729480	60729481	COSN9671845	kidney
chr17	60737550	60737849	ENSG00000252534	-0.180919	0.199567	chr17	60737798	60737799	COSN25302665	haematopoietic_and_lymphoid_tissue
chr17	60737550	60737849	ENSG00000252534	-0.180919	0.199567	chr17	60737748	60737749	COSN7441544	pancreas
chr17	60737550	60737849	ENSG00000252534	-0.180919	0.199567	chr17	60737651	60737652	COSN26214573	prostate
chr17	60742600	60742849	ENSG00000252534	0.196329	0.186853	chr17	60742652	60742653	COSN7441546	pancreas
chr17	60750250	60750499	ENSG00000252534	-0.219842	0.163237	chr17	60750385	60750386	COSN16796142	pancreas
chr17	60750500	60750649	ENSG00000252534	-0.26601	0.0647431	chr17	60750510	60750511	COSN18999919	haematopoietic_and_lymphoid_tissue
chr17	60750500	60750649	ENSG00000252534	-0.26601	0.0647431	chr17	60750610	60750611	COSN6108466	liver
chr17	60751160	60751499	ENSG00000252534	0.0166804	0.926894	chr17	60751378	60751379	COSN23448829	prostate
chr17	60757350	60757699	ENSG00000252534	0.0445817	0.762076	chr17	60757609	60757610	COSN19086000	haematopoietic_and_lymphoid_tissue
chr17	60757350	60757699	ENSG00000252534	0.0445817	0.762076	chr17	60757634	60757635	COSN17844640	oesophagus
chr17	60757350	60757699	ENSG00000252534	0.0445817	0.762076	chr17	60757392	60757393	COSN18882469	haematopoietic_and_lymphoid_tissue
chr17	60759300	60759599	ENSG00000252534	0.0279181	0.846999	chr17	60759375	60759376	COSN22602506	breast
chr17	60759300	60759599	ENSG00000252534	0.0279181	0.846999	chr17	60759329	60759330	COSN9671850	kidney
chr17	60759300	60759599	ENSG00000252534	0.0279181	0.846999	chr17	60759562	60759563	COSN8394531	haematopoietic_and_lymphoid_tissue
chr17	60760550	60760849	ENSG00000252534	0.22912	0.190839	chr17	60760653	60760654	COSN26205140	prostate
chr17	60760550	60760849	ENSG00000252534	0.22912	0.190839	chr17	60760576	60760577	COSN6548878	central_nervous_system
chr17	60762750	60763049	ENSG00000252534	0.164529	0.22518	chr17	60763042	60763043	COSN27157556	oesophagus
chr17	60762750	60763049	ENSG00000252534	0.164529	0.22518	chr17	60762806	60762807	COSN22526299	breast
chr17	60762750	60763049	ENSG00000252534	0.164529	0.22518	chr17	60762952	60762953	COSN8244764	pancreas
chr17	60763200	60763649	ENSG00000252534	-0.152278	0.364966	chr17	60763413	60763414	COSN23324595	haematopoietic_and_lymphoid_tissue
chr17	60770100	60770199	ENSG00000252534	-0.328387	0.0325492	chr17	60770140	60770141	COSN17480657	skin
chr4	173859901	173860050	ENSG00000250043	-0.0586665	0.661642	chr4	173859978	173859979	COSN24784212	stomach
chr4	173863701	173863800	ENSG00000250043	0.286145	0.0593672	chr4	173863761	173863762	COSN7753392	pancreas
chr4	173863701	173863800	ENSG00000250043	0.286145	0.0593672	chr4	173863755	173863756	COSN24938346	liver
chr4	173863701	173863800	ENSG00000250043	0.286145	0.0593672	chr4	173863761	173863762	COSN20938593	breast
chr4	173863701	173863800	ENSG00000250043	0.286145	0.0593672	chr4	173863761	173863762	COSN14811523	pancreas
chr4	173865251	173865300	ENSG00000250043	0.183013	0.117907	chr4	173865286	173865288	COSN19393364	prostate
chr4	173872701	173872900	ENSG00000250043	-0.121666	0.39064	chr4	173872711	173872712	COSN16186777	prostate
chr4	173877301	173877350	ENSG00000250043	0.094154	0.412981	chr4	173877349	173877350	COSN21405342	breast
chr4	173877301	173877350	ENSG00000250043	0.094154	0.412981	chr4	173877338	173877339	COSN23584757	oesophagus
chr4	173888201	173888250	ENSG00000250043	0.144514	0.251694	chr4	173888210	173888211	COSN15801149	liver
chr4	173896701	173896750	ENSG00000250043	0.0867529	0.383158	chr4	173896720	173896721	COSN15219203	oesophagus
chr4	173898651	173898750	ENSG00000250043	0.298734	0.0346134	chr4	173898691	173898692	COSN5561928	liver
chr4	173903351	173903400	ENSG00000250043	0.31514	0.03595	chr4	173903355	173903356	COSN9017551	ovary
chr4	173903401	173903500	ENSG00000250043	0.102051	0.454205	chr4	173903490	173903491	COSN19597548	prostate
chr4	173905301	173905450	ENSG00000250043	0.0391786	0.750363	chr4	173905409	173905410	COSN7753410	pancreas
chr4	173905301	173905450	ENSG00000250043	0.0391786	0.750363	chr4	173905432	173905433	COSN7631932	pancreas
chr4	173905301	173905450	ENSG00000250043	0.0391786	0.750363	chr4	173905356	173905357	COSN16460965	liver
chr4	173905301	173905450	ENSG00000250043	0.0391786	0.750363	chr4	173905405	173905406	COSN23763588	upper_aerodigestive_tract
chr4	173909351	173909450	ENSG00000250043	0.0134526	0.928916	chr4	173909358	173909359	COSN8374172	haematopoietic_and_lymphoid_tissue
chr4	173912651	173912700	ENSG00000250043	0.0672583	0.503427	chr4	173912652	173912653	COSN21070404	breast
chr4	173914501	173914650	ENSG00000250043	-0.00645764	0.961009	chr4	173914578	173914579	COSN21555546	breast
chr4	173914501	173914650	ENSG00000250043	-0.00645764	0.961009	chr4	173914578	173914579	COSN23989890	breast
chr4	173918551	173918750	ENSG00000250043	-0.00704819	0.957106	chr4	173918601	173918602	COSN16756480	liver
chr4	173919301	173919350	ENSG00000250043	-0.0400128	0.735901	chr4	173919342	173919343	COSN9017559	ovary
chr4	173919901	173920000	ENSG00000250043	-0.145966	0.125253	chr4	173919903	173919904	COSN2008888	liver
chr15	35347356	35347505	ENSG00000265102	0.147049	0.20736	chr15	35347458	35347459	COSN27354157	biliary_tract
chr15	35347356	35347505	ENSG00000265102	0.147049	0.20736	chr15	35347457	35347459	COSN27539046	biliary_tract
chr15	35357906	35358555	ENSG00000265102	-0.170115	0.15125	chr15	35357967	35357968	COSN23375927	haematopoietic_and_lymphoid_tissue
chr15	35357906	35358555	ENSG00000265102	-0.170115	0.15125	chr15	35358297	35358298	COSN16195743	prostate
chr15	35357906	35358555	ENSG00000265102	-0.170115	0.15125	chr15	35358367	35358368	COSN19589943	prostate
chr15	35361906	35362645	ENSG00000265102	0.0528862	0.674711	chr15	35362060	35362061	COSN17333816	oesophagus
chr15	35361906	35362645	ENSG00000265102	0.0528862	0.674711	chr15	35361945	35361946	COSN1674241	liver
chr15	35361906	35362645	ENSG00000265102	0.0528862	0.674711	chr15	35361945	35361946	COSN5396473	liver
chr15	35361906	35362645	ENSG00000265102	0.0528862	0.674711	chr15	35362152	35362153	COSN8172836	pancreas
chr15	35365846	35366195	ENSG00000265102	0.0954947	0.433594	chr15	35366139	35366140	COSN22297960	breast
chr15	35365846	35366195	ENSG00000265102	0.0954947	0.433594	chr15	35365961	35365962	COSN25213180	haematopoietic_and_lymphoid_tissue
chr15	35365846	35366195	ENSG00000265102	0.0954947	0.433594	chr15	35365875	35365876	COSN26859239	thyroid
chr15	35374346	35374505	ENSG00000265102	-0.070565	0.509154	chr15	35374425	35374426	COSN8742600	ovary
chr15	35377256	35377705	ENSG00000265102	-0.115047	0.303622	chr15	35377365	35377366	COSN5753987	liver
chr15	35377256	35377705	ENSG00000265102	-0.115047	0.303622	chr15	35377532	35377533	COSN22732911	breast
chr15	35377946	35378655	ENSG00000265102	-0.432082	0.000663677	chr15	35378537	35378538	COSN1674245	liver
chr15	35377946	35378655	ENSG00000265102	-0.432082	0.000663677	chr15	35378608	35378609	COSN15194209	oesophagus
chr15	35377946	35378655	ENSG00000265102	-0.432082	0.000663677	chr15	35378580	35378581	COSN1674246	liver
chr15	35377946	35378655	ENSG00000265102	-0.432082	0.000663677	chr15	35378626	35378627	COSN4904141	prostate
chr15	35380706	35380845	ENSG00000265102	0.19197	0.117941	chr15	35380799	35380800	COSN17752298	oesophagus
chr15	35386306	35386745	ENSG00000265102	0.0344881	0.742216	chr15	35386743	35386744	COSN21492420	breast
chr15	35386306	35386745	ENSG00000265102	0.0344881	0.742216	chr15	35386350	35386351	COSN27165421	oesophagus
chr15	35386306	35386745	ENSG00000265102	0.0344881	0.742216	chr15	35386743	35386744	COSN9624056	kidney
chr15	35386306	35386745	ENSG00000265102	0.0344881	0.742216	chr15	35386543	35386544	COSN27790529	endometrium
chr15	35387256	35387795	ENSG00000265102	0.11331	0.288205	chr15	35387687	35387688	COSN19370427	pancreas
chr15	35387256	35387795	ENSG00000265102	0.11331	0.288205	chr15	35387490	35387491	COSN26051987	oesophagus
chr15	35387256	35387795	ENSG00000265102	0.11331	0.288205	chr15	35387637	35387638	COSN1674249	liver
chr15	35391256	35391995	ENSG00000265102	0.223045	0.119214	chr15	35391437	35391438	COSN8310732	prostate
chr15	35391256	35391995	ENSG00000265102	0.223045	0.119214	chr15	35391930	35391931	COSN16479340	liver
chr15	35391256	35391995	ENSG00000265102	0.223045	0.119214	chr15	35391546	35391547	COSN6271441	liver
chr15	35391256	35391995	ENSG00000265102	0.223045	0.119214	chr15	35391416	35391417	COSN8310731	prostate
chr15	89110797	89110896	ENSG00000259699	0.351412	0.00163137	chr15	89110834	89110835	COSN21717452	breast
chr15	89110797	89110896	ENSG00000259699	0.351412	0.00163137	chr15	89110834	89110835	COSN5175094	breast
chr15	89117547	89117756	ENSG00000259699	0.359671	0.00446468	chr15	89117748	89117749	COSN20270973	pancreas
chr15	89118257	89118546	ENSG00000259699	-0.141827	0.27129	chr15	89118299	89118300	COSN16081768	pancreas
chr15	89125297	89125706	ENSG00000259699	0.028146	0.789577	chr15	89125610	89125611	COSN17215818	pancreas
chr15	89130057	89130196	ENSG00000259699	0.0235381	0.830247	chr15	89130180	89130181	COSN6076043	liver
chr15	89133857	89134206	ENSG00000259699	0.239694	0.0203292	chr15	89134196	89134197	COSN19119082	haematopoietic_and_lymphoid_tissue
chr15	89136547	89136846	ENSG00000259699	0.0975421	0.318746	chr15	89136556	89136558	COSN27609373	skin
chr15	89140547	89140696	ENSG00000259699	-0.243773	0.049743	chr15	89140594	89140595	COSN9640907	kidney
chr15	89154047	89154396	ENSG00000259699	0.157285	0.149579	chr15	89154055	89154056	COSN16389592	liver
chr15	89154047	89154396	ENSG00000259699	0.157285	0.149579	chr15	89154285	89154286	COSN15747414	liver
chr15	89154047	89154396	ENSG00000259699	0.157285	0.149579	chr15	89154381	89154382	COSN24039025	breast
chr15	89156007	89156246	ENSG00000259699	0.111845	0.300683	chr15	89156111	89156112	COSN25756104	prostate
chr19	37706096	37706795	ENSG00000267152	-0.119442	0.358427	chr19	37706697	37706699	COSN27592678	biliary_tract
chr19	37706096	37706795	ENSG00000267152	-0.119442	0.358427	chr19	37706319	37706320	COSN9849942	kidney
chr19	37712246	37712355	ENSG00000267152	0.0547315	0.634387	chr19	37712276	37712277	COSN6143845	liver
chr19	37712246	37712355	ENSG00000267152	0.0547315	0.634387	chr19	37712258	37712259	COSN7126166	pancreas
chr19	37714096	37714205	ENSG00000267152	0.166137	0.209591	chr19	37714097	37714098	COSN1767686	liver
chr19	37715056	37715095	ENSG00000267152	0.231332	0.0801426	chr19	37715092	37715093	COSN16431526	liver
chr19	37717106	37717245	ENSG00000267152	-0.0347399	0.780672	chr19	37717189	37717190	COSN22568024	breast
chr19	37719096	37719295	ENSG00000267152	0.0432794	0.817307	chr19	37719282	37719283	COSN17076032	central_nervous_system
chr19	37719696	37719745	ENSG00000267152	-0.0398997	0.834984	chr19	37719698	37719699	COSN5437766	liver
chr19	37719696	37719745	ENSG00000267152	-0.0398997	0.834984	chr19	37719696	37719697	COSN8260170	pancreas
chr19	37720106	37720205	ENSG00000267152	-0.0662241	0.637014	chr19	37720107	37720108	COSN14600033	pancreas
chr19	37720106	37720205	ENSG00000267152	-0.0662241	0.637014	chr19	37720107	37720108	COSN14596137	pancreas
chr19	37720106	37720205	ENSG00000267152	-0.0662241	0.637014	chr19	37720107	37720108	COSN7126169	pancreas
chr19	37726346	37726455	ENSG00000267152	0.00609153	0.95236	chr19	37726358	37726359	COSN5760323	liver
chr19	37726346	37726455	ENSG00000267152	0.00609153	0.95236	chr19	37726396	37726397	COSN16879511	pancreas
chr19	37731706	37731905	ENSG00000267152	0.1361	0.174445	chr19	37731862	37731863	COSN9849946	kidney
chr19	37731706	37731905	ENSG00000267152	0.1361	0.174445	chr19	37731787	37731788	COSN16615831	pancreas
chr19	37748346	37748555	ENSG00000267152	0.140444	0.264614	chr19	37748440	37748441	COSN17588228	oesophagus
chr19	37748346	37748555	ENSG00000267152	0.140444	0.264614	chr19	37748479	37748480	COSN9356722	ovary
chr19	37754396	37754505	ENSG00000267152	0.0770558	0.463644	chr19	37754435	37754436	COSN7126174	pancreas
chr19	37755206	37755305	ENSG00000267152	0.183003	0.113444	chr19	37755282	37755283	COSN1767699	liver
chr4	56334705	56335134	ENSG00000242083	-0.0103695	0.922125	chr4	56334806	56334807	COSN2034774	liver
chr4	56334705	56335134	ENSG00000242083	-0.0103695	0.922125	chr4	56334806	56334807	COSN6835523	liver
chr4	56336205	56337134	ENSG00000242083	-0.0884866	0.55106	chr4	56337030	56337031	COSN6835525	liver
chr4	56336205	56337134	ENSG00000242083	-0.0884866	0.55106	chr4	56336971	56336972	COSN26157094	prostate
chr4	56336205	56337134	ENSG00000242083	-0.0884866	0.55106	chr4	56336945	56336946	COSN21083209	breast
chr4	56336205	56337134	ENSG00000242083	-0.0884866	0.55106	chr4	56336346	56336348	COSN26078175	oesophagus
chr4	56336205	56337134	ENSG00000242083	-0.0884866	0.55106	chr4	56336502	56336503	COSN5061776	liver
chr4	56336205	56337134	ENSG00000242083	-0.0884866	0.55106	chr4	56336801	56336802	COSN6835524	liver
chr4	56337135	56337304	ENSG00000242083	0.123545	0.224339	chr4	56337298	56337299	COSN22331593	breast
chr4	56337135	56337304	ENSG00000242083	0.123545	0.224339	chr4	56337259	56337260	COSN20203936	pancreas
chr4	56337655	56338054	ENSG00000242083	0.051416	0.61222	chr4	56337946	56337947	COSN2034776	liver
chr4	56337655	56338054	ENSG00000242083	0.051416	0.61222	chr4	56338046	56338047	COSN9792648	kidney
chr4	56337655	56338054	ENSG00000242083	0.051416	0.61222	chr4	56337885	56337886	COSN26402345	prostate
chr4	56339135	56340354	ENSG00000242083	0.054666	0.657987	chr4	56339172	56339173	COSN2034777	liver
chr4	56339135	56340354	ENSG00000242083	0.054666	0.657987	chr4	56339362	56339363	COSN4916276	prostate
chr4	56339135	56340354	ENSG00000242083	0.054666	0.657987	chr4	56339338	56339339	COSN7495896	pancreas
chr4	56339135	56340354	ENSG00000242083	0.054666	0.657987	chr4	56339135	56339137	COSN23109319	haematopoietic_and_lymphoid_tissue
chr4	56339135	56340354	ENSG00000242083	0.054666	0.657987	chr4	56339881	56339882	COSN8377214	haematopoietic_and_lymphoid_tissue
chr4	56339135	56340354	ENSG00000242083	0.054666	0.657987	chr4	56339362	56339363	COSN17007466	prostate
chr4	56341135	56341354	ENSG00000242083	0.09211	0.378385	chr4	56341225	56341226	COSN15008016	oesophagus
chr4	56342205	56342504	ENSG00000242083	0.279292	0.00794506	chr4	56342351	56342352	COSN6835527	liver
chr4	56342205	56342504	ENSG00000242083	0.279292	0.00794506	chr4	56342484	56342491	COSN22893280	breast
chr4	56342205	56342504	ENSG00000242083	0.279292	0.00794506	chr4	56342371	56342372	COSN9045498	ovary
chr4	56344205	56344404	ENSG00000242083	0.0791585	0.46834	chr4	56344345	56344346	COSN21609982	breast
chr4	56344205	56344404	ENSG00000242083	0.0791585	0.46834	chr4	56344225	56344226	COSN16526817	pancreas
chr4	56344695	56345134	ENSG00000242083	-0.304943	0.00771944	chr4	56345043	56345044	COSN1298617	liver
chr4	56344695	56345134	ENSG00000242083	-0.304943	0.00771944	chr4	56345043	56345044	COSN5061779	liver
chr4	56359555	56359794	ENSG00000242083	-0.305448	0.00969005	chr4	56359641	56359642	COSN16437445	liver
chr4	56359555	56359794	ENSG00000242083	-0.305448	0.00969005	chr4	56359719	56359720	COSN2034782	liver
chr4	56359555	56359794	ENSG00000242083	-0.305448	0.00969005	chr4	56359689	56359690	COSN6835536	liver
chr4	56368805	56368994	ENSG00000242083	-0.0435143	0.667362	chr4	56368821	56368822	COSN28066238	prostate
chr4	56368805	56368994	ENSG00000242083	-0.0435143	0.667362	chr4	56368927	56368928	COSN7495901	pancreas
chr4	56368805	56368994	ENSG00000242083	-0.0435143	0.667362	chr4	56368904	56368906	COSN27579059	biliary_tract
chr4	56368805	56368994	ENSG00000242083	-0.0435143	0.667362	chr4	56368905	56368906	COSN22374697	breast
chr4	56374005	56374644	ENSG00000242083	-0.0354846	0.767606	chr4	56374362	56374363	COSN5573631	liver
chr4	56374005	56374644	ENSG00000242083	-0.0354846	0.767606	chr4	56374501	56374502	COSN22629231	breast
chr4	56374005	56374644	ENSG00000242083	-0.0354846	0.767606	chr4	56374507	56374508	COSN2034786	liver
chr4	56374005	56374644	ENSG00000242083	-0.0354846	0.767606	chr4	56374629	56374630	COSN21773054	breast
chr4	56375135	56375894	ENSG00000242083	0.0806407	0.463001	chr4	56375728	56375729	COSN9045503	ovary
chr4	56375135	56375894	ENSG00000242083	0.0806407	0.463001	chr4	56375653	56375654	COSN2034788	liver
chr4	56378695	56378904	ENSG00000242083	0.00770686	0.944266	chr4	56378810	56378811	COSN14665752	pancreas
chr4	56381195	56381294	ENSG00000242083	0.332284	0.00457727	chr4	56381228	56381229	COSN20937642	breast
chr5	37061096	37061255	ENSG00000244073	0.263091	0.0656758	chr5	37061183	37061184	COSN25570109	haematopoietic_and_lymphoid_tissue
chr5	37062806	37063205	ENSG00000244073	0.171082	0.268094	chr5	37062874	37062875	COSN15720368	liver
chr5	37063206	37063905	ENSG00000244073	0.123223	0.363262	chr5	37063289	37063290	COSN15681071	liver
chr5	37067196	37067345	ENSG00000244073	0.125412	0.329921	chr5	37067204	37067205	COSN8224643	pancreas
chr5	37072056	37072905	ENSG00000244073	0.0328712	0.805713	chr5	37072441	37072442	COSN21527290	NS
chr5	37072056	37072905	ENSG00000244073	0.0328712	0.805713	chr5	37072878	37072879	COSN16313963	liver
chr5	37076656	37076955	ENSG00000244073	-0.406884	0.01684	chr5	37076892	37076893	COSN26709474	breast
chr5	37076656	37076955	ENSG00000244073	-0.406884	0.01684	chr5	37076820	37076821	COSN9434694	ovary
chr5	37077046	37077355	ENSG00000244073	0.288918	0.0339394	chr5	37077087	37077088	COSN7940170	pancreas
chr5	37085246	37085645	ENSG00000244073	0.000916521	0.995278	chr5	37085484	37085485	COSN519286	ovary
chr5	37085246	37085645	ENSG00000244073	0.000916521	0.995278	chr5	37085481	37085482	COSN20086882	lung
chr5	37085246	37085645	ENSG00000244073	0.000916521	0.995278	chr5	37085261	37085262	COSN158355	ovary
chr5	37085246	37085645	ENSG00000244073	0.000916521	0.995278	chr5	37085256	37085257	COSN9950403	kidney
chr5	37088306	37088395	ENSG00000244073	0.122946	0.415695	chr5	37088356	37088357	COSN21516629	breast
chr5	37090896	37091405	ENSG00000244073	-0.0466285	0.785021	chr5	37090997	37090998	COSN7940180	pancreas
chr5	37092606	37093145	ENSG00000244073	0.0156017	0.915493	chr5	37092903	37092904	COSN7940182	pancreas
chr5	37094846	37095155	ENSG00000244073	0.140483	0.286861	chr5	37095153	37095154	COSN6295795	liver
chr5	37094846	37095155	ENSG00000244073	0.140483	0.286861	chr5	37094944	37094945	COSN8630419	oesophagus
chr5	37100796	37101005	ENSG00000244073	-0.0351973	0.824118	chr5	37100919	37100920	COSN17222276	pancreas
chr5	37101146	37101245	ENSG00000244073	0.202568	0.170259	chr5	37101233	37101234	COSN8224646	pancreas
chr5	37109496	37110055	ENSG00000244073	0.167424	0.192137	chr5	37109899	37109900	COSN25600957	haematopoietic_and_lymphoid_tissue
chr10	101036149	101036548	ENSG00000273162	-0.0427751	0.761231	chr10	101036288	101036289	COSN23566688	oesophagus
chr10	101039449	101039898	ENSG00000273162	-0.0516568	0.78157	chr10	101039689	101039690	COSN5246156	liver
chr10	101039449	101039898	ENSG00000273162	-0.0516568	0.78157	chr10	101039689	101039690	COSN1111154	liver
chr10	101039449	101039898	ENSG00000273162	-0.0516568	0.78157	chr10	101039626	101039627	COSN26994497	large_intestine
chr10	101039449	101039898	ENSG00000273162	-0.0516568	0.78157	chr10	101039856	101039857	COSN23789232	upper_aerodigestive_tract
chr10	101047029	101048048	ENSG00000273162	0.0285421	0.893558	chr10	101047250	101047251	COSN6955621	pancreas
chr10	101047029	101048048	ENSG00000273162	0.0285421	0.893558	chr10	101047716	101047717	COSN15067053	oesophagus
chr10	101047029	101048048	ENSG00000273162	0.0285421	0.893558	chr10	101047220	101047221	COSN24602505	stomach
chr10	101047029	101048048	ENSG00000273162	0.0285421	0.893558	chr10	101047433	101047434	COSN8525181	ovary
chr10	101048049	101049028	ENSG00000273162	-0.123894	0.604068	chr10	101048905	101048906	COSN10058005	kidney
chr10	101048049	101049028	ENSG00000273162	-0.123894	0.604068	chr10	101048156	101048157	COSN8525182	ovary
chr10	101048049	101049028	ENSG00000273162	-0.123894	0.604068	chr10	101048976	101048977	COSN6053152	liver
chr10	101048049	101049028	ENSG00000273162	-0.123894	0.604068	chr10	101048845	101048846	COSN24824874	stomach
chr10	101048049	101049028	ENSG00000273162	-0.123894	0.604068	chr10	101048475	101048476	COSN25231934	haematopoietic_and_lymphoid_tissue
chr10	101051029	101051448	ENSG00000273162	-0.262134	0.0743524	chr10	101051388	101051389	COSN15752422	liver
chr10	101051029	101051448	ENSG00000273162	-0.262134	0.0743524	chr10	101051263	101051264	COSN22354209	breast
chr10	101051449	101051598	ENSG00000273162	0.276335	0.0575472	chr10	101051507	101051508	COSN1466853	liver
chr10	101059029	101059358	ENSG00000273162	-0.0724833	0.5427	chr10	101059165	101059166	COSN20316275	pancreas
chr10	101059359	101059748	ENSG00000273162	0.0670927	0.691026	chr10	101059725	101059726	COSN1111155	liver
chr10	101060749	101060858	ENSG00000273162	0.257236	0.201662	chr10	101060777	101060778	COSN16097575	pancreas
chr10	101063649	101063998	ENSG00000273162	0.457913	0.0647957	chr10	101063907	101063908	COSN25993737	oesophagus
chr10	101063999	101064298	ENSG00000273162	0.346634	0.109323	chr10	101064053	101064054	COSN15026090	oesophagus
chr10	101065699	101066098	ENSG00000273162	0.31098	0.0638807	chr10	101066023	101066024	COSN6955624	pancreas
chr10	101071559	101071608	ENSG00000273162	-0.00830713	0.982634	chr10	101071602	101071603	COSN19258212	haematopoietic_and_lymphoid_tissue
chr10	101071659	101071808	ENSG00000273162	0.274314	0.374713	chr10	101071697	101071698	COSN21050703	breast
chr10	101074849	101075028	ENSG00000273162	-0.0632406	0.544576	chr10	101074968	101074969	COSN8147710	pancreas
chr10	101074849	101075028	ENSG00000273162	-0.0632406	0.544576	chr10	101074871	101074872	COSN22706024	breast
chr10	101075609	101076148	ENSG00000273162	0.116827	0.287628	chr10	101075614	101075615	COSN23896806	haematopoietic_and_lymphoid_tissue
chr10	101075609	101076148	ENSG00000273162	0.116827	0.287628	chr10	101076086	101076087	COSN15974485	pancreas
chr10	101075609	101076148	ENSG00000273162	0.116827	0.287628	chr10	101075724	101075725	COSN8525191	ovary
chr10	101075609	101076148	ENSG00000273162	0.116827	0.287628	chr10	101076015	101076016	COSN1111162	liver
chr10	101075609	101076148	ENSG00000273162	0.116827	0.287628	chr10	101075614	101075615	COSN16562858	pancreas
chr10	101075609	101076148	ENSG00000273162	0.116827	0.287628	chr10	101075614	101075617	COSN27622917	skin
chr10	101082599	101082848	ENSG00000273162	-0.12379	0.433539	chr10	101082688	101082689	COSN21355546	breast
chr10	101082599	101082848	ENSG00000273162	-0.12379	0.433539	chr10	101082839	101082840	COSN26942099	endometrium
chr4	168806649	168806948	ENSG00000249609	0.131677	0.353063	chr4	168806771	168806772	COSN23424218	prostate
chr4	168839649	168839918	ENSG00000249609	0.294814	0.0215066	chr4	168839856	168839857	COSN23266644	haematopoietic_and_lymphoid_tissue
chr4	168843919	168844998	ENSG00000249609	0.33227	0.0115861	chr4	168844311	168844312	COSN22623460	breast
chr4	168843919	168844998	ENSG00000249609	0.33227	0.0115861	chr4	168844620	168844621	COSN21419869	breast
chr4	168849049	168849298	ENSG00000249609	0.0692609	0.657854	chr4	168849175	168849176	COSN9015918	ovary
chr4	168855549	168855848	ENSG00000249609	-0.0278659	0.855672	chr4	168855778	168855779	COSN24278738	breast
chr4	168855549	168855848	ENSG00000249609	-0.0278659	0.855672	chr4	168855778	168855779	COSN22695356	breast
chr4	168855549	168855848	ENSG00000249609	-0.0278659	0.855672	chr4	168855700	168855701	COSN15813958	liver
chr1	100174256	100174305	ENSG00000271415	-0.0974751	0.659356	chr1	100174301	100174302	COSN19678901	large_intestine
chr1	100183546	100183815	ENSG00000271415	-0.266217	0.284487	chr1	100183796	100183797	COSN20996231	breast
chr1	100194846	100195095	ENSG00000271415	0.0156538	0.947995	chr1	100194966	100194967	COSN21679239	breast
chr1	100195846	100195905	ENSG00000271415	-0.050654	0.837067	chr1	100195875	100195876	COSN8882409	ovary
chr1	100205296	100205605	ENSG00000271415	0.220076	0.399686	chr1	100205550	100205551	COSN26706617	breast
chr1	100206296	100206345	ENSG00000271415	-0.139589	0.548007	chr1	100206313	100206314	COSN19667438	large_intestine
chr1	100206296	100206345	ENSG00000271415	-0.139589	0.548007	chr1	100206312	100206313	COSN19729832	large_intestine
chr1	100206296	100206345	ENSG00000271415	-0.139589	0.548007	chr1	100206312	100206313	COSN19768208	large_intestine
chr1	100214206	100214245	ENSG00000271415	0.704876	0.0910496	chr1	100214231	100214232	COSN22572199	breast
chr1	100216456	100216905	ENSG00000271415	0.254138	0.435864	chr1	100216490	100216491	COSN8882413	ovary
chr1	100216456	100216905	ENSG00000271415	0.254138	0.435864	chr1	100216744	100216745	COSN26613534	liver
chr1	100216456	100216905	ENSG00000271415	0.254138	0.435864	chr1	100216617	100216618	COSN20767156	breast
chr1	100216456	100216905	ENSG00000271415	0.254138	0.435864	chr1	100216859	100216860	COSN21415427	breast
chr1	100216456	100216905	ENSG00000271415	0.254138	0.435864	chr1	100216617	100216618	COSN24188351	breast
chr1	100220046	100220155	ENSG00000271415	-0.258601	0.338315	chr1	100220057	100220058	COSN16469060	liver
chr1	100220156	100220255	ENSG00000271415	-0.0455801	0.901806	chr1	100220228	100220229	COSN15009609	oesophagus
chr2	87462845	87463104	ENSG00000273445	0.0249759	0.739661	chr2	87462894	87462895	COSN23897939	haematopoietic_and_lymphoid_tissue
chr2	87462845	87463104	ENSG00000273445	0.0249759	0.739661	chr2	87463010	87463011	COSN19340579	liver
chr2	87462845	87463104	ENSG00000273445	0.0249759	0.739661	chr2	87463010	87463011	COSN23964935	haematopoietic_and_lymphoid_tissue
chr2	87463195	87463454	ENSG00000273445	-0.193683	0.0198106	chr2	87463273	87463274	COSN6685241	liver
chr2	87463195	87463454	ENSG00000273445	-0.193683	0.0198106	chr2	87463273	87463274	COSN19765509	large_intestine
chr2	87463195	87463454	ENSG00000273445	-0.193683	0.0198106	chr2	87463205	87463206	COSN19340580	liver
chr2	87465055	87465494	ENSG00000273445	0.176088	0.0645298	chr2	87465246	87465247	COSN15234762	oesophagus
chr2	87473255	87473794	ENSG00000273445	0.0704314	0.42788	chr2	87473419	87473420	COSN24979997	liver
chr2	87473255	87473794	ENSG00000273445	0.0704314	0.42788	chr2	87473542	87473543	COSN14598015	pancreas
chr2	87483455	87484044	ENSG00000273445	0.0279304	0.756685	chr2	87483589	87483590	COSN9392032	ovary
chr2	87488645	87489094	ENSG00000273445	-0.0171031	0.879785	chr2	87488952	87488953	COSN22473498	breast
chr2	87488645	87489094	ENSG00000273445	-0.0171031	0.879785	chr2	87488763	87488764	COSN5033485	liver
chr2	87489095	87489504	ENSG00000273445	-0.0169435	0.862666	chr2	87489156	87489157	COSN17937113	skin
chr2	87489095	87489504	ENSG00000273445	-0.0169435	0.862666	chr2	87489303	87489304	COSN16642951	pancreas
chr2	87492495	87493104	ENSG00000273445	0.196966	0.0606775	chr2	87492780	87492781	COSN27914212	prostate
chr2	87500805	87501444	ENSG00000273445	0.179904	0.118024	chr2	87501205	87501206	COSN24256424	breast
chr2	87500805	87501444	ENSG00000273445	0.179904	0.118024	chr2	87500824	87500825	COSN9392037	ovary
chr10	72370964	72371403	ENSG00000202513	0.187593	0.246629	chr10	72371174	72371175	COSN26690965	breast
chr10	72378054	72378253	ENSG00000202513	0.0413398	0.782975	chr10	72378216	72378217	COSN20926777	breast
chr10	72383704	72383903	ENSG00000202513	0.157809	0.342643	chr10	72383763	72383764	COSN1500049	liver
chr10	72385504	72385843	ENSG00000202513	0.0733331	0.677809	chr10	72385504	72385505	COSN22440605	breast
chr10	72387504	72387753	ENSG00000202513	-0.192086	0.335031	chr10	72387746	72387747	COSN5883210	liver
chr10	72387504	72387753	ENSG00000202513	-0.192086	0.335031	chr10	72387700	72387701	COSN22635606	breast
chr10	72387504	72387753	ENSG00000202513	-0.192086	0.335031	chr10	72387578	72387579	COSN26100585	prostate
chr10	72387754	72388003	ENSG00000202513	-0.200629	0.291132	chr10	72387782	72387783	COSN20479023	large_intestine
chr10	72387754	72388003	ENSG00000202513	-0.200629	0.291132	chr10	72387772	72387773	COSN27405252	biliary_tract
chr10	72387754	72388003	ENSG00000202513	-0.200629	0.291132	chr10	72387772	72387773	COSN27493569	biliary_tract
chr10	72387754	72388003	ENSG00000202513	-0.200629	0.291132	chr10	72387771	72387773	COSN24331339	skin
chr10	72388004	72388963	ENSG00000202513	0.190575	0.165112	chr10	72388251	72388252	COSN22578008	breast
chr10	72388004	72388963	ENSG00000202513	0.190575	0.165112	chr10	72388563	72388564	COSN24568400	stomach
chr10	72389094	72389303	ENSG00000202513	0.0823084	0.778349	chr10	72389212	72389213	COSN14925752	oesophagus
chr10	72389094	72389303	ENSG00000202513	0.0823084	0.778349	chr10	72389302	72389303	COSN16004700	pancreas
chr10	72399504	72399803	ENSG00000202513	-0.0179986	0.918095	chr10	72399606	72399607	COSN8719921	ovary
chr10	72402964	72403153	ENSG00000202513	0.0336396	0.818972	chr10	72403006	72403007	COSN1122254	liver
chr10	72412964	72413503	ENSG00000202513	-0.123168	0.471044	chr10	72413427	72413428	COSN19300872	haematopoietic_and_lymphoid_tissue
chr10	72412964	72413503	ENSG00000202513	-0.123168	0.471044	chr10	72413030	72413031	COSN7068010	pancreas
chr10	72412964	72413503	ENSG00000202513	-0.123168	0.471044	chr10	72413151	72413152	COSN24699748	stomach
chr10	72412964	72413503	ENSG00000202513	-0.123168	0.471044	chr10	72413388	72413389	COSN10072378	kidney
chr15	48770050	48770189	ENSG00000259670	-0.0101843	0.932944	chr15	48770105	48770106	COSN6274708	liver
chr15	48778600	48778949	ENSG00000259670	0.0714244	0.541151	chr15	48778944	48778945	COSN26519767	liver
chr15	48778600	48778949	ENSG00000259670	0.0714244	0.541151	chr15	48778714	48778715	COSN20203465	pancreas
chr15	48788190	48788749	ENSG00000259670	0.0963488	0.400863	chr15	48788639	48788640	COSN5755018	liver
chr15	48788190	48788749	ENSG00000259670	0.0963488	0.400863	chr15	48788258	48788259	COSN19455074	prostate
chr15	48788190	48788749	ENSG00000259670	0.0963488	0.400863	chr15	48788682	48788683	COSN8590086	lung
chr15	48788190	48788749	ENSG00000259670	0.0963488	0.400863	chr15	48788499	48788500	COSN26008186	oesophagus
chr15	48788190	48788749	ENSG00000259670	0.0963488	0.400863	chr15	48788639	48788640	COSN1177480	liver
chr15	48801400	48801749	ENSG00000259670	0.107863	0.351232	chr15	48801449	48801450	COSN22150293	breast
chr15	48808190	48808999	ENSG00000259670	0.40019	0.000544754	chr15	48808514	48808515	COSN21976704	breast
chr15	48808190	48808999	ENSG00000259670	0.40019	0.000544754	chr15	48808647	48808648	COSN8174217	pancreas
chr15	48808190	48808999	ENSG00000259670	0.40019	0.000544754	chr15	48808259	48808261	COSN27467164	biliary_tract
chr15	48808190	48808999	ENSG00000259670	0.40019	0.000544754	chr15	48808260	48808261	COSN27522369	biliary_tract
chr1	150950245	150951004	ENSG00000259357	0.143962	0.262684	chr1	150950253	150950254	COSN22259323	breast
chr1	150957755	150958154	ENSG00000259357	0.137984	0.240371	chr1	150957906	150957907	COSN1089269	liver
chr1	150961955	150962244	ENSG00000259357	-0.00361919	0.981495	chr1	150962031	150962032	COSN1089272	liver
chr1	150961955	150962244	ENSG00000259357	-0.00361919	0.981495	chr1	150962053	150962054	COSN22041913	breast
chr1	150961955	150962244	ENSG00000259357	-0.00361919	0.981495	chr1	150962012	150962013	COSN16391657	liver
chr1	150961955	150962244	ENSG00000259357	-0.00361919	0.981495	chr1	150962031	150962032	COSN5731737	liver
chr1	150961955	150962244	ENSG00000259357	-0.00361919	0.981495	chr1	150962227	150962228	COSN19732270	large_intestine
chr1	150973695	150973944	ENSG00000259357	-0.425741	0.00983692	chr1	150973858	150973859	COSN1405877	liver
chr1	150977195	150977394	ENSG00000259357	0.0308659	0.885669	chr1	150977382	150977383	COSN7465848	haematopoietic_and_lymphoid_tissue
chr12	62529452	62529701	ENSG00000202034	-0.0824847	0.407496	chr12	62529460	62529461	COSN20786079	breast
chr12	62529452	62529701	ENSG00000202034	-0.0824847	0.407496	chr12	62529595	62529596	COSN134660	lung
chr12	62530582	62530801	ENSG00000202034	-0.106995	0.398518	chr12	62530605	62530606	COSN4703358	breast
chr12	62530582	62530801	ENSG00000202034	-0.106995	0.398518	chr12	62530689	62530690	COSN16467244	liver
chr12	62530582	62530801	ENSG00000202034	-0.106995	0.398518	chr12	62530605	62530606	COSN21887817	breast
chr12	62533952	62534101	ENSG00000202034	0.0555619	0.59853	chr12	62534005	62534006	COSN2486797	kidney
chr12	62537352	62537551	ENSG00000202034	0.104878	0.269278	chr12	62537487	62537488	COSN1579967	liver
chr12	62543152	62543351	ENSG00000202034	0.112602	0.378111	chr12	62543293	62543294	COSN19649859	haematopoietic_and_lymphoid_tissue
chr12	62545152	62545351	ENSG00000202034	-0.0275901	0.814983	chr12	62545333	62545335	COSN27223939	biliary_tract
chr12	62545152	62545351	ENSG00000202034	-0.0275901	0.814983	chr12	62545203	62545204	COSN1150568	liver
chr12	62546352	62546581	ENSG00000202034	0.1828	0.129164	chr12	62546404	62546405	COSN5325527	liver
chr12	62546352	62546581	ENSG00000202034	0.1828	0.129164	chr12	62546428	62546429	COSN16819412	pancreas
chr12	62546352	62546581	ENSG00000202034	0.1828	0.129164	chr12	62546381	62546382	COSN21006443	breast
chr12	62546582	62546701	ENSG00000202034	-0.0239253	0.83205	chr12	62546611	62546612	COSN27955254	prostate
chr12	62551402	62551501	ENSG00000202034	-0.0823756	0.493855	chr12	62551442	62551443	COSN21151090	breast
chr12	62553502	62553651	ENSG00000202034	0.276771	0.00781834	chr12	62553507	62553508	COSN16787854	pancreas
chr12	62558002	62558351	ENSG00000202034	0.0264454	0.820506	chr12	62558280	62558281	COSN1579974	liver
chr12	62558002	62558351	ENSG00000202034	0.0264454	0.820506	chr12	62558105	62558106	COSN9567114	ovary
chr12	62564582	62564751	ENSG00000202034	0.104433	0.296378	chr12	62564604	62564605	COSN24179311	breast
chr12	62564582	62564751	ENSG00000202034	0.104433	0.296378	chr12	62564604	62564605	COSN21830770	breast
chr12	62565102	62565251	ENSG00000202034	-0.305906	0.00771707	chr12	62565118	62565119	COSN1579976	liver
chr3	17440950	17441299	ENSG00000227309	0.0915826	0.506461	chr3	17441280	17441281	COSN15894662	pancreas
chr3	17440950	17441299	ENSG00000227309	0.0915826	0.506461	chr3	17441171	17441172	COSN20640943	breast
chr3	17440950	17441299	ENSG00000227309	0.0915826	0.506461	chr3	17441126	17441127	COSN7836452	pancreas
chr3	17442150	17442399	ENSG00000227309	-0.141982	0.325722	chr3	17442366	17442367	COSN9764284	kidney
chr3	17442750	17442849	ENSG00000227309	-0.158808	0.630697	chr3	17442755	17442756	COSN19423121	prostate
chr3	17444800	17444949	ENSG00000227309	0.182128	0.327254	chr3	17444809	17444810	COSN19597095	prostate
chr3	17450350	17450999	ENSG00000227309	-0.0198546	0.899497	chr3	17450722	17450723	COSN6754608	liver
chr3	17451000	17451349	ENSG00000227309	-0.0160734	0.914824	chr3	17451292	17451293	COSN22991597	pancreas
chr3	17454150	17454299	ENSG00000227309	-0.114294	0.453479	chr3	17454290	17454291	COSN7836521	pancreas
chr3	17454150	17454299	ENSG00000227309	-0.114294	0.453479	chr3	17454246	17454247	COSN20304622	pancreas
chr3	17454150	17454299	ENSG00000227309	-0.114294	0.453479	chr3	17454210	17454211	COSN14591066	pancreas
chr3	17455200	17455299	ENSG00000227309	-0.228061	0.150833	chr3	17455235	17455236	COSN7836524	pancreas
chr3	17456950	17457199	ENSG00000227309	-0.0984598	0.494428	chr3	17456982	17456983	COSN24327527	skin
chr3	17457200	17457549	ENSG00000227309	-0.316873	0.0564106	chr3	17457303	17457304	COSN6754630	liver
chr3	17457200	17457549	ENSG00000227309	-0.316873	0.0564106	chr3	17457302	17457303	COSN20779403	breast
chr3	17457200	17457549	ENSG00000227309	-0.316873	0.0564106	chr3	17457302	17457303	COSN24175240	breast
chr3	17463950	17464149	ENSG00000227309	-0.0574814	0.709413	chr3	17464139	17464140	COSN23300838	haematopoietic_and_lymphoid_tissue
chr3	17463950	17464149	ENSG00000227309	-0.0574814	0.709413	chr3	17464142	17464143	COSN7627150	pancreas
chr3	17463950	17464149	ENSG00000227309	-0.0574814	0.709413	chr3	17464009	17464010	COSN16171598	prostate
chr3	17474150	17475649	ENSG00000227309	0.172254	0.376619	chr3	17475184	17475185	COSN27220074	biliary_tract
chr3	17474150	17475649	ENSG00000227309	0.172254	0.376619	chr3	17474455	17474456	COSN26247236	prostate
chr3	17474150	17475649	ENSG00000227309	0.172254	0.376619	chr3	17475389	17475390	COSN17290022	oesophagus
chr3	17474150	17475649	ENSG00000227309	0.172254	0.376619	chr3	17474312	17474313	COSN26783752	prostate
chr3	17474150	17475649	ENSG00000227309	0.172254	0.376619	chr3	17475279	17475280	COSN7836604	pancreas
chr3	17474150	17475649	ENSG00000227309	0.172254	0.376619	chr3	17474696	17474697	COSN26743664	prostate
chr3	17474150	17475649	ENSG00000227309	0.172254	0.376619	chr3	17474472	17474473	COSN9535021	ovary
chr3	17475650	17476149	ENSG00000227309	-0.151737	0.400401	chr3	17475908	17475909	COSN15980343	pancreas
chr3	17478900	17478999	ENSG00000227309	0.109602	0.558596	chr3	17478913	17478914	COSN25109483	haematopoietic_and_lymphoid_tissue
chr3	17478900	17478999	ENSG00000227309	0.109602	0.558596	chr3	17478979	17478980	COSN23542114	oesophagus
chr3	17485200	17485299	ENSG00000227309	0.101878	0.530912	chr3	17485252	17485253	COSN16434539	liver
chr3	17485200	17485299	ENSG00000227309	0.101878	0.530912	chr3	17485271	17485272	COSN24432311	stomach
chr3	17485200	17485299	ENSG00000227309	0.101878	0.530912	chr3	17485272	17485273	COSN17886102	oesophagus
chr1	99958849	99959148	ENSG00000212248	-0.208674	0.202107	chr1	99958908	99958909	COSN6499480	liver
chr1	99958849	99959148	ENSG00000212248	-0.208674	0.202107	chr1	99959146	99959147	COSN1395094	liver
chr1	99958849	99959148	ENSG00000212248	-0.208674	0.202107	chr1	99958981	99958982	COSN24498493	stomach
chr1	99958849	99959148	ENSG00000212248	-0.208674	0.202107	chr1	99959116	99959117	COSN22024107	breast
chr1	99959849	99959938	ENSG00000212248	0.210372	0.290622	chr1	99959865	99959866	COSN7166985	pancreas
chr1	99960699	99961938	ENSG00000212248	-0.0398554	0.821203	chr1	99961478	99961479	COSN15327423	prostate
chr1	99960699	99961938	ENSG00000212248	-0.0398554	0.821203	chr1	99961116	99961117	COSN17250317	pancreas
chr1	99960699	99961938	ENSG00000212248	-0.0398554	0.821203	chr1	99961926	99961927	COSN23385851	haematopoietic_and_lymphoid_tissue
chr1	99960699	99961938	ENSG00000212248	-0.0398554	0.821203	chr1	99961116	99961117	COSN25295967	haematopoietic_and_lymphoid_tissue
chr1	99960699	99961938	ENSG00000212248	-0.0398554	0.821203	chr1	99961116	99961117	COSN16033501	pancreas
chr1	99960699	99961938	ENSG00000212248	-0.0398554	0.821203	chr1	99961018	99961019	COSN24461815	stomach
chr1	99960699	99961938	ENSG00000212248	-0.0398554	0.821203	chr1	99961925	99961927	COSN27520817	biliary_tract
chr1	99960699	99961938	ENSG00000212248	-0.0398554	0.821203	chr1	99961847	99961848	COSN1085540	liver
chr1	99960699	99961938	ENSG00000212248	-0.0398554	0.821203	chr1	99961925	99961927	COSN27304466	biliary_tract
chr1	99960699	99961938	ENSG00000212248	-0.0398554	0.821203	chr1	99961074	99961075	COSN7166987	pancreas
chr1	99960699	99961938	ENSG00000212248	-0.0398554	0.821203	chr1	99961051	99961052	COSN7166986	pancreas
chr1	99961939	99962298	ENSG00000212248	-0.119069	0.494802	chr1	99962112	99962113	COSN15669887	liver
chr1	99961939	99962298	ENSG00000212248	-0.119069	0.494802	chr1	99962164	99962165	COSN7166988	pancreas
chr1	99965649	99965938	ENSG00000212248	0.0350992	0.837594	chr1	99965827	99965828	COSN15811388	liver
chr1	99965649	99965938	ENSG00000212248	0.0350992	0.837594	chr1	99965926	99965927	COSN19456997	prostate
chr1	99965649	99965938	ENSG00000212248	0.0350992	0.837594	chr1	99965729	99965730	COSN24606948	stomach
chr1	99967939	99969148	ENSG00000212248	0.175715	0.420142	chr1	99968471	99968472	COSN1395097	liver
chr1	99967939	99969148	ENSG00000212248	0.175715	0.420142	chr1	99968897	99968898	COSN24787506	stomach
chr1	99969149	99969398	ENSG00000212248	0.165727	0.334571	chr1	99969287	99969288	COSN24793648	stomach
chr1	99970099	99970548	ENSG00000212248	0.116883	0.643397	chr1	99970459	99970460	COSN20074125	prostate
chr1	99970699	99970798	ENSG00000212248	-0.0220723	0.920626	chr1	99970752	99970753	COSN18713720	large_intestine
chr1	99970699	99970798	ENSG00000212248	-0.0220723	0.920626	chr1	99970736	99970737	COSN26603913	liver
chr1	99971749	99971938	ENSG00000212248	0.127645	0.519079	chr1	99971834	99971835	COSN24918066	liver
chr1	99973209	99973938	ENSG00000212248	-0.0216859	0.907303	chr1	99973513	99973514	COSN44138	skin
chr1	99973209	99973938	ENSG00000212248	-0.0216859	0.907303	chr1	99973233	99973234	COSN20139274	pancreas
chr1	99973209	99973938	ENSG00000212248	-0.0216859	0.907303	chr1	99973563	99973564	COSN22680527	breast
chr1	99973209	99973938	ENSG00000212248	-0.0216859	0.907303	chr1	99973389	99973390	COSN5994040	liver
chr1	99991549	99991698	ENSG00000212248	0.0964269	0.583307	chr1	99991696	99991697	COSN22466123	breast
chr1	99991899	99991938	ENSG00000212248	0.0633222	0.690446	chr1	99991936	99991937	COSN5350183	liver
chr1	99991899	99991938	ENSG00000212248	0.0633222	0.690446	chr1	99991935	99991936	COSN22223336	breast
chr1	99991899	99991938	ENSG00000212248	0.0633222	0.690446	chr1	99991936	99991937	COSN1395105	liver
chr1	99992109	99992448	ENSG00000212248	0.264449	0.140298	chr1	99992368	99992369	COSN20155260	pancreas
chr12	121837259	121837398	ENSG00000256811	-0.0212545	0.861824	chr12	121837380	121837381	COSN7313683	pancreas
chr12	121838749	121839098	ENSG00000256811	0.034271	0.802053	chr12	121838914	121838915	COSN26036735	oesophagus
chr12	121838749	121839098	ENSG00000256811	0.034271	0.802053	chr12	121838965	121838966	COSN9082362	pancreas
chr12	121850149	121850658	ENSG00000256811	-0.576125	9.43674e-05	chr12	121850472	121850474	COSN27413061	biliary_tract
chr12	121852049	121852248	ENSG00000256811	-0.115612	0.39924	chr12	121852172	121852173	COSN5316808	liver
chr12	121853749	121855258	ENSG00000256811	0.20582	0.180376	chr12	121853870	121853871	COSN22384412	breast
chr12	121853749	121855258	ENSG00000256811	0.20582	0.180376	chr12	121854891	121854892	COSN7610062	pancreas
chr12	121853749	121855258	ENSG00000256811	0.20582	0.180376	chr12	121854912	121854913	COSN14675704	pancreas
chr12	121853749	121855258	ENSG00000256811	0.20582	0.180376	chr12	121854912	121854913	COSN7313688	pancreas
chr12	121853749	121855258	ENSG00000256811	0.20582	0.180376	chr12	121854912	121854913	COSN14554396	pancreas
chr12	121853749	121855258	ENSG00000256811	0.20582	0.180376	chr12	121854546	121854547	COSN21106405	breast
chr12	121853749	121855258	ENSG00000256811	0.20582	0.180376	chr12	121854912	121854913	COSN14571952	pancreas
chr12	121853749	121855258	ENSG00000256811	0.20582	0.180376	chr12	121854665	121854666	COSN19673919	large_intestine
chr12	121853749	121855258	ENSG00000256811	0.20582	0.180376	chr12	121854812	121854813	COSN24398463	large_intestine
chr12	121853749	121855258	ENSG00000256811	0.20582	0.180376	chr12	121853794	121853795	COSN16177295	prostate
chr12	121853749	121855258	ENSG00000256811	0.20582	0.180376	chr12	121854640	121854641	COSN19662231	oesophagus
chr12	121853749	121855258	ENSG00000256811	0.20582	0.180376	chr12	121854265	121854266	COSN28089360	prostate
chr12	121853749	121855258	ENSG00000256811	0.20582	0.180376	chr12	121853808	121853809	COSN6613565	liver
chr12	121853749	121855258	ENSG00000256811	0.20582	0.180376	chr12	121854265	121854266	COSN17688168	oesophagus
chr12	121853749	121855258	ENSG00000256811	0.20582	0.180376	chr12	121854912	121854913	COSN14516780	pancreas
chr12	121853749	121855258	ENSG00000256811	0.20582	0.180376	chr12	121855169	121855170	COSN6613566	liver
chr12	121853749	121855258	ENSG00000256811	0.20582	0.180376	chr12	121854065	121854066	COSN27668346	haematopoietic_and_lymphoid_tissue
chr12	121868099	121868198	ENSG00000256811	-0.400273	0.00627127	chr12	121868124	121868125	COSN24805404	stomach
chr12	121870849	121871258	ENSG00000256811	-0.00247466	0.985691	chr12	121871025	121871026	COSN5831690	oesophagus
chr12	121870849	121871258	ENSG00000256811	-0.00247466	0.985691	chr12	121871025	121871026	COSN5831689	oesophagus
chr12	121871599	121871848	ENSG00000256811	0.12473	0.428201	chr12	121871769	121871770	COSN24733882	stomach
chr12	121871599	121871848	ENSG00000256811	0.12473	0.428201	chr12	121871844	121871845	COSN16125171	pancreas
chr12	121873949	121874148	ENSG00000256811	0.166866	0.262427	chr12	121873980	121873981	COSN20579402	breast
chr12	121873949	121874148	ENSG00000256811	0.166866	0.262427	chr12	121874002	121874003	COSN7313693	pancreas
chr13	36779198	36779397	ENSG00000271337	0.0919516	0.445924	chr13	36779318	36779319	COSN24977636	liver
chr13	36779198	36779397	ENSG00000271337	0.0919516	0.445924	chr13	36779364	36779365	COSN23640200	oesophagus
chr13	36779198	36779397	ENSG00000271337	0.0919516	0.445924	chr13	36779358	36779359	COSN15486677	ovary
chr13	36779198	36779397	ENSG00000271337	0.0919516	0.445924	chr13	36779234	36779235	COSN17270537	oesophagus
chr13	36779198	36779397	ENSG00000271337	0.0919516	0.445924	chr13	36779358	36779359	COSN15482100	ovary
chr13	36779198	36779397	ENSG00000271337	0.0919516	0.445924	chr13	36779252	36779253	COSN6623656	liver
chr13	36779198	36779397	ENSG00000271337	0.0919516	0.445924	chr13	36779384	36779385	COSN14449439	pancreas
chr13	36779198	36779397	ENSG00000271337	0.0919516	0.445924	chr13	36779235	36779236	COSN14953075	oesophagus
chr13	36779198	36779397	ENSG00000271337	0.0919516	0.445924	chr13	36779358	36779359	COSN8591124	ovary
chr13	36785198	36785997	ENSG00000271337	0.034321	0.787772	chr13	36785358	36785359	COSN7400184	pancreas
chr13	36785198	36785997	ENSG00000271337	0.034321	0.787772	chr13	36785863	36785864	COSN14924302	oesophagus
chr13	36785198	36785997	ENSG00000271337	0.034321	0.787772	chr13	36785856	36785857	COSN9745958	kidney
chr13	36785198	36785997	ENSG00000271337	0.034321	0.787772	chr13	36785781	36785782	COSN21942554	breast
chr13	36785198	36785997	ENSG00000271337	0.034321	0.787772	chr13	36785910	36785911	COSN23521830	oesophagus
chr13	36785198	36785997	ENSG00000271337	0.034321	0.787772	chr13	36785767	36785768	COSN1608036	liver
chr13	36787198	36787747	ENSG00000271337	0.150842	0.269357	chr13	36787200	36787201	COSN6623659	liver
chr13	36787198	36787747	ENSG00000271337	0.150842	0.269357	chr13	36787504	36787505	COSN5190647	oesophagus
chr13	36787198	36787747	ENSG00000271337	0.150842	0.269357	chr13	36787348	36787349	COSN22762524	breast
chr13	36787198	36787747	ENSG00000271337	0.150842	0.269357	chr13	36787315	36787316	COSN1608037	liver
chr13	36795458	36796797	ENSG00000271337	0.00278175	0.985473	chr13	36795655	36795656	COSN8128986	pancreas
chr13	36795458	36796797	ENSG00000271337	0.00278175	0.985473	chr13	36795727	36795728	COSN23515053	oesophagus
chr13	36795458	36796797	ENSG00000271337	0.00278175	0.985473	chr13	36795655	36795656	COSN16868329	pancreas
chr13	36795458	36796797	ENSG00000271337	0.00278175	0.985473	chr13	36796472	36796473	COSN23605661	oesophagus
chr13	36795458	36796797	ENSG00000271337	0.00278175	0.985473	chr13	36796422	36796423	COSN1608040	liver
chr13	36795458	36796797	ENSG00000271337	0.00278175	0.985473	chr13	36795889	36795890	COSN23810764	upper_aerodigestive_tract
chr13	36795458	36796797	ENSG00000271337	0.00278175	0.985473	chr13	36795679	36795680	COSN15800953	liver
chr13	36795458	36796797	ENSG00000271337	0.00278175	0.985473	chr13	36795726	36795727	COSN26780938	prostate
chr13	36795458	36796797	ENSG00000271337	0.00278175	0.985473	chr13	36796473	36796474	COSN15015264	oesophagus
chr13	36813098	36813197	ENSG00000271337	0.113	0.370525	chr13	36813182	36813183	COSN8591131	ovary
chr13	36813198	36813607	ENSG00000271337	0.226558	0.0938647	chr13	36813509	36813510	COSN7400192	pancreas
chr13	36814548	36814647	ENSG00000271337	0.250263	0.127921	chr13	36814646	36814647	COSN21695550	breast
chr13	36818108	36818347	ENSG00000271337	-0.0956773	0.504614	chr13	36818275	36818276	COSN6227875	liver
chr13	36818108	36818347	ENSG00000271337	-0.0956773	0.504614	chr13	36818174	36818175	COSN21571309	breast
chr13	36818108	36818347	ENSG00000271337	-0.0956773	0.504614	chr13	36818240	36818241	COSN20674044	breast
chr13	36820008	36820447	ENSG00000271337	-0.580988	0.00734932	chr13	36820124	36820125	COSN1158041	liver
chr13	36820008	36820447	ENSG00000271337	-0.580988	0.00734932	chr13	36820069	36820070	COSN18158940	large_intestine
chr13	36820008	36820447	ENSG00000271337	-0.580988	0.00734932	chr13	36820123	36820124	COSN25884745	prostate
chr13	36820008	36820447	ENSG00000271337	-0.580988	0.00734932	chr13	36820024	36820025	COSN18250967	large_intestine
chr13	36820998	36821197	ENSG00000271337	0.116708	0.451856	chr13	36821039	36821040	COSN15608824	kidney
chr13	36824108	36825197	ENSG00000271337	0.217959	0.166116	chr13	36824614	36824615	COSN1158042	liver
chr13	36824108	36825197	ENSG00000271337	0.217959	0.166116	chr13	36824236	36824237	COSN6227876	liver
chr13	36824108	36825197	ENSG00000271337	0.217959	0.166116	chr13	36824503	36824504	COSN19030905	haematopoietic_and_lymphoid_tissue
chr13	36824108	36825197	ENSG00000271337	0.217959	0.166116	chr13	36824754	36824755	COSN23689943	oesophagus
chr13	36824108	36825197	ENSG00000271337	0.217959	0.166116	chr13	36824154	36824155	COSN5190650	oesophagus
chr1	234347646	234348755	ENSG00000273367	-0.108357	0.467682	chr1	234347855	234347856	COSN25403317	haematopoietic_and_lymphoid_tissue
chr1	234347646	234348755	ENSG00000273367	-0.108357	0.467682	chr1	234347959	234347960	COSN22708301	breast
chr1	234347646	234348755	ENSG00000273367	-0.108357	0.467682	chr1	234348372	234348373	COSN7987228	pancreas
chr1	234347646	234348755	ENSG00000273367	-0.108357	0.467682	chr1	234347757	234347758	COSN1436348	liver
chr1	234347646	234348755	ENSG00000273367	-0.108357	0.467682	chr1	234347765	234347766	COSN7208783	pancreas
chr1	234350446	234350705	ENSG00000273367	-0.387983	0.0116078	chr1	234350552	234350553	COSN7208784	pancreas
chr1	234350446	234350705	ENSG00000273367	-0.387983	0.0116078	chr1	234350609	234350610	COSN15769230	liver
chr1	234350446	234350705	ENSG00000273367	-0.387983	0.0116078	chr1	234350677	234350678	COSN23603051	oesophagus
chr1	234358506	234359005	ENSG00000273367	0.199276	0.149146	chr1	234358771	234358772	COSN6027455	liver
chr1	234358506	234359005	ENSG00000273367	0.199276	0.149146	chr1	234358715	234358716	COSN23583709	oesophagus
chr1	234358506	234359005	ENSG00000273367	0.199276	0.149146	chr1	234358574	234358575	COSN6027454	liver
chr1	234364106	234364345	ENSG00000273367	0.140315	0.375873	chr1	234364209	234364210	COSN24272007	breast
chr1	234365256	234365645	ENSG00000273367	-0.0862926	0.613188	chr1	234365444	234365445	COSN1436356	liver
chr1	234365746	234366245	ENSG00000273367	0.0795861	0.586708	chr1	234365944	234365945	COSN1436357	liver
chr1	234365746	234366245	ENSG00000273367	0.0795861	0.586708	chr1	234365932	234365933	COSN6027457	liver
chr1	234365746	234366245	ENSG00000273367	0.0795861	0.586708	chr1	234365945	234365946	COSN1436358	liver
chr1	234368746	234369005	ENSG00000273367	0.0917848	0.606884	chr1	234368836	234368837	COSN28091950	prostate
chr1	234372846	234372955	ENSG00000273367	-0.0779943	0.6079	chr1	234372884	234372885	COSN25942175	oesophagus
chr1	234372956	234373045	ENSG00000273367	-0.343677	0.071534	chr1	234373031	234373032	COSN22736110	breast
chr1	234375186	234376745	ENSG00000273367	-0.0468224	0.789906	chr1	234376487	234376488	COSN6027464	liver
chr1	234375186	234376745	ENSG00000273367	-0.0468224	0.789906	chr1	234375664	234375665	COSN1436361	liver
chr1	234375186	234376745	ENSG00000273367	-0.0468224	0.789906	chr1	234376423	234376424	COSN27239485	biliary_tract
chr1	234375186	234376745	ENSG00000273367	-0.0468224	0.789906	chr1	234376124	234376125	COSN22767329	breast
chr1	234375186	234376745	ENSG00000273367	-0.0468224	0.789906	chr1	234376085	234376086	COSN8448761	ovary
chr1	234375186	234376745	ENSG00000273367	-0.0468224	0.789906	chr1	234375978	234375979	COSN24037861	breast
chr1	234375186	234376745	ENSG00000273367	-0.0468224	0.789906	chr1	234376124	234376125	COSN5167063	breast
chr1	234375186	234376745	ENSG00000273367	-0.0468224	0.789906	chr1	234375218	234375219	COSN23681241	oesophagus
chr1	234375186	234376745	ENSG00000273367	-0.0468224	0.789906	chr1	234375479	234375480	COSN1436360	liver
chr1	234375186	234376745	ENSG00000273367	-0.0468224	0.789906	chr1	234375821	234375822	COSN23550821	oesophagus
chr1	234375186	234376745	ENSG00000273367	-0.0468224	0.789906	chr1	234376188	234376189	COSN24717093	stomach
chr1	234375186	234376745	ENSG00000273367	-0.0468224	0.789906	chr1	234376396	234376397	COSN6027462	liver
chr1	234375186	234376745	ENSG00000273367	-0.0468224	0.789906	chr1	234376474	234376475	COSN6027463	liver
chr1	234377186	234379185	ENSG00000273367	0.0163054	0.918014	chr1	234378547	234378548	COSN22290791	breast
chr1	234377186	234379185	ENSG00000273367	0.0163054	0.918014	chr1	234378902	234378903	COSN20919501	breast
chr1	234377186	234379185	ENSG00000273367	0.0163054	0.918014	chr1	234379005	234379006	COSN27206493	biliary_tract
chr1	234377186	234379185	ENSG00000273367	0.0163054	0.918014	chr1	234378125	234378126	COSN20928184	breast
chr1	234377186	234379185	ENSG00000273367	0.0163054	0.918014	chr1	234379005	234379006	COSN27363214	biliary_tract
chr1	234377186	234379185	ENSG00000273367	0.0163054	0.918014	chr1	234377590	234377591	COSN25572684	haematopoietic_and_lymphoid_tissue
chr1	234377186	234379185	ENSG00000273367	0.0163054	0.918014	chr1	234378923	234378924	COSN23284283	haematopoietic_and_lymphoid_tissue
chr1	234377186	234379185	ENSG00000273367	0.0163054	0.918014	chr1	234377863	234377864	COSN22270064	breast
chr1	234377186	234379185	ENSG00000273367	0.0163054	0.918014	chr1	234377844	234377845	COSN8448762	ovary
chr1	234377186	234379185	ENSG00000273367	0.0163054	0.918014	chr1	234377219	234377220	COSN22496137	breast
chr1	234377186	234379185	ENSG00000273367	0.0163054	0.918014	chr1	234378739	234378740	COSN17937382	skin
chr1	234390856	234391185	ENSG00000273367	0.147216	0.314398	chr1	234390986	234390987	COSN25142568	haematopoietic_and_lymphoid_tissue
chr1	234390856	234391185	ENSG00000273367	0.147216	0.314398	chr1	234391045	234391046	COSN8448764	ovary
chr1	234390856	234391185	ENSG00000273367	0.147216	0.314398	chr1	234391122	234391123	COSN17572133	oesophagus
chr1	234393186	234393755	ENSG00000273367	0.070887	0.615248	chr1	234393317	234393318	COSN18292619	large_intestine
chr1	234393186	234393755	ENSG00000273367	0.070887	0.615248	chr1	234393519	234393520	COSN18288983	large_intestine
chr1	234393186	234393755	ENSG00000273367	0.070887	0.615248	chr1	234393525	234393526	COSN6027466	liver
chr9	112144286	112144495	ENSG00000200261	0.259119	0.00742525	chr9	112144354	112144355	COSN22464259	breast
chr9	112144286	112144495	ENSG00000200261	0.259119	0.00742525	chr9	112144428	112144429	COSN17913491	skin
chr9	112147156	112147705	ENSG00000200261	0.0433435	0.588124	chr9	112147427	112147428	COSN2306023	liver
chr9	112147156	112147705	ENSG00000200261	0.0433435	0.588124	chr9	112147375	112147376	COSN22063761	breast
chr9	112150286	112152285	ENSG00000200261	-0.133959	0.209288	chr9	112150900	112150901	COSN16951114	oesophagus
chr9	112150286	112152285	ENSG00000200261	-0.133959	0.209288	chr9	112151121	112151122	COSN22633039	breast
chr9	112150286	112152285	ENSG00000200261	-0.133959	0.209288	chr9	112151596	112151597	COSN20173120	pancreas
chr9	112150286	112152285	ENSG00000200261	-0.133959	0.209288	chr9	112151426	112151427	COSN25252745	haematopoietic_and_lymphoid_tissue
chr9	112150286	112152285	ENSG00000200261	-0.133959	0.209288	chr9	112151325	112151326	COSN9461620	pancreas
chr9	112150286	112152285	ENSG00000200261	-0.133959	0.209288	chr9	112151121	112151122	COSN4943705	breast
chr9	112150286	112152285	ENSG00000200261	-0.133959	0.209288	chr9	112152218	112152219	COSN9695741	ovary
chr9	112150286	112152285	ENSG00000200261	-0.133959	0.209288	chr9	112151813	112151814	COSN8118397	pancreas
chr9	112150286	112152285	ENSG00000200261	-0.133959	0.209288	chr9	112151627	112151628	COSN23292133	haematopoietic_and_lymphoid_tissue
chr9	112150286	112152285	ENSG00000200261	-0.133959	0.209288	chr9	112151395	112151396	COSN23932868	haematopoietic_and_lymphoid_tissue
chr9	112150286	112152285	ENSG00000200261	-0.133959	0.209288	chr9	112151978	112151979	COSN17404054	oesophagus
chr9	112150286	112152285	ENSG00000200261	-0.133959	0.209288	chr9	112151304	112151305	COSN25421734	haematopoietic_and_lymphoid_tissue
chr9	112150286	112152285	ENSG00000200261	-0.133959	0.209288	chr9	112150974	112150975	COSN26290384	prostate
chr9	112152286	112152505	ENSG00000200261	0.0392723	0.608765	chr9	112152484	112152485	COSN16563828	pancreas
chr9	112157806	112158285	ENSG00000200261	-0.00722441	0.933736	chr9	112157991	112157992	COSN23186012	haematopoietic_and_lymphoid_tissue
chr9	112160286	112160905	ENSG00000200261	0.121083	0.126538	chr9	112160577	112160578	COSN22814470	breast
chr9	112160906	112161045	ENSG00000200261	0.0724378	0.367907	chr9	112160921	112160922	COSN25904411	prostate
chr9	112161046	112162095	ENSG00000200261	0.0131652	0.863215	chr9	112161831	112161832	COSN4885778	haematopoietic_and_lymphoid_tissue
chr9	112161046	112162095	ENSG00000200261	0.0131652	0.863215	chr9	112161516	112161517	COSN9275718	kidney
chr9	112161046	112162095	ENSG00000200261	0.0131652	0.863215	chr9	112161356	112161357	COSN25804111	prostate
chr9	112161046	112162095	ENSG00000200261	0.0131652	0.863215	chr9	112161416	112161417	COSN18977802	haematopoietic_and_lymphoid_tissue
chr9	112161046	112162095	ENSG00000200261	0.0131652	0.863215	chr9	112161773	112161774	COSN20804384	breast
chr9	112162646	112162795	ENSG00000200261	0.117638	0.252788	chr9	112162703	112162704	COSN6376178	liver
chr9	112169806	112170095	ENSG00000200261	0.183925	0.0342562	chr9	112170000	112170001	COSN2306026	liver
chr9	112171506	112171945	ENSG00000200261	0.0351296	0.69953	chr9	112171728	112171729	COSN21602577	breast
chr9	112173556	112174145	ENSG00000200261	0.0479458	0.565683	chr9	112173878	112173879	COSN26582371	liver
chr9	112173556	112174145	ENSG00000200261	0.0479458	0.565683	chr9	112173968	112173969	COSN17041158	central_nervous_system
chr9	112173556	112174145	ENSG00000200261	0.0479458	0.565683	chr9	112173696	112173697	COSN19654655	haematopoietic_and_lymphoid_tissue
chr9	112173556	112174145	ENSG00000200261	0.0479458	0.565683	chr9	112173913	112173914	COSN8118406	pancreas
chr9	112173556	112174145	ENSG00000200261	0.0479458	0.565683	chr9	112173898	112173899	COSN26559926	liver
chr9	112173556	112174145	ENSG00000200261	0.0479458	0.565683	chr9	112173846	112173847	COSN26638168	liver
chr9	112173556	112174145	ENSG00000200261	0.0479458	0.565683	chr9	112173963	112173964	COSN26579431	liver
chr9	112173556	112174145	ENSG00000200261	0.0479458	0.565683	chr9	112173898	112173899	COSN24388514	large_intestine
chr9	112173556	112174145	ENSG00000200261	0.0479458	0.565683	chr9	112173968	112173969	COSN26680038	liver
chr9	112174906	112175395	ENSG00000200261	0.122995	0.308059	chr9	112175316	112175317	COSN8293587	pancreas
chr9	112179996	112180285	ENSG00000200261	0.0655404	0.561758	chr9	112180200	112180201	COSN20520879	large_intestine
chr9	112179996	112180285	ENSG00000200261	0.0655404	0.561758	chr9	112180198	112180199	COSN19174676	haematopoietic_and_lymphoid_tissue
chr9	112179996	112180285	ENSG00000200261	0.0655404	0.561758	chr9	112180280	112180281	COSN16096908	pancreas
chr9	112180446	112180705	ENSG00000200261	0.146182	0.32677	chr9	112180518	112180519	COSN25021543	liver
chr9	112184286	112184545	ENSG00000200261	-0.00519421	0.952115	chr9	112184312	112184313	COSN25256839	haematopoietic_and_lymphoid_tissue
chr9	112186046	112186155	ENSG00000200261	0.0507347	0.524778	chr9	112186078	112186079	COSN2306030	liver
chr9	112186046	112186155	ENSG00000200261	0.0507347	0.524778	chr9	112186130	112186131	COSN18821169	haematopoietic_and_lymphoid_tissue
chr9	112190286	112192145	ENSG00000200261	0.209509	0.0449647	chr9	112191616	112191617	COSN8118412	pancreas
chr9	112190286	112192145	ENSG00000200261	0.209509	0.0449647	chr9	112190517	112190518	COSN9275721	kidney
chr9	112190286	112192145	ENSG00000200261	0.209509	0.0449647	chr9	112191946	112191947	COSN15721126	liver
chr9	112190286	112192145	ENSG00000200261	0.209509	0.0449647	chr9	112190505	112190506	COSN25836569	prostate
chr9	112190286	112192145	ENSG00000200261	0.209509	0.0449647	chr9	112191203	112191204	COSN6376188	liver
chr2	3582397	3582746	ENSG00000237370	0.119438	0.282583	chr2	3582621	3582622	COSN21054512	breast
chr2	3582747	3583106	ENSG00000237370	0.042816	0.68132	chr2	3582941	3582942	COSN21054295	breast
chr2	3585447	3585846	ENSG00000237370	0.214871	0.0798742	chr2	3585502	3585503	COSN15180628	oesophagus
chr2	3585447	3585846	ENSG00000237370	0.214871	0.0798742	chr2	3585523	3585524	COSN16185744	prostate
chr2	3585447	3585846	ENSG00000237370	0.214871	0.0798742	chr2	3585543	3585544	COSN24717104	stomach
chr2	3585447	3585846	ENSG00000237370	0.214871	0.0798742	chr2	3585503	3585504	COSN9372100	ovary
chr2	3585447	3585846	ENSG00000237370	0.214871	0.0798742	chr2	3585522	3585523	COSN16187241	prostate
chr2	3585447	3585846	ENSG00000237370	0.214871	0.0798742	chr2	3585542	3585543	COSN24713468	stomach
chr2	3585447	3585846	ENSG00000237370	0.214871	0.0798742	chr2	3585503	3585504	COSN8993267	pancreas
chr2	3585447	3585846	ENSG00000237370	0.214871	0.0798742	chr2	3585752	3585753	COSN1238185	liver
chr2	3585447	3585846	ENSG00000237370	0.214871	0.0798742	chr2	3585542	3585543	COSN17989012	skin
chr2	3585447	3585846	ENSG00000237370	0.214871	0.0798742	chr2	3585522	3585523	COSN24716873	stomach
chr2	3585447	3585846	ENSG00000237370	0.214871	0.0798742	chr2	3585502	3585503	COSN18006533	skin
chr2	3585447	3585846	ENSG00000237370	0.214871	0.0798742	chr2	3585542	3585543	COSN16247120	prostate
chr2	3585447	3585846	ENSG00000237370	0.214871	0.0798742	chr2	3585503	3585504	COSN7127532	pancreas
chr2	3585847	3586396	ENSG00000237370	-0.0377477	0.733474	chr2	3586372	3586373	COSN9372103	ovary
chr2	3590747	3590956	ENSG00000237370	0.105748	0.500668	chr2	3590847	3590848	COSN26468440	liver
chr2	3590747	3590956	ENSG00000237370	0.105748	0.500668	chr2	3590896	3590897	COSN23921360	haematopoietic_and_lymphoid_tissue
chr2	3590747	3590956	ENSG00000237370	0.105748	0.500668	chr2	3590847	3590848	COSN26530032	liver
chr2	3590957	3591396	ENSG00000237370	-0.0737546	0.700593	chr2	3591029	3591030	COSN24343640	skin
chr2	3590957	3591396	ENSG00000237370	-0.0737546	0.700593	chr2	3591029	3591030	COSN17976672	skin
chr2	3596047	3596246	ENSG00000237370	0.132912	0.304401	chr2	3596078	3596079	COSN26816596	prostate
chr2	3597497	3597796	ENSG00000237370	0.117629	0.373168	chr2	3597674	3597676	COSN27349447	biliary_tract
chr2	3597497	3597796	ENSG00000237370	0.117629	0.373168	chr2	3597674	3597676	COSN27211887	biliary_tract
chr2	3597497	3597796	ENSG00000237370	0.117629	0.373168	chr2	3597674	3597676	COSN27440741	biliary_tract
chr2	3597497	3597796	ENSG00000237370	0.117629	0.373168	chr2	3597675	3597676	COSN27451322	biliary_tract
chr2	3597497	3597796	ENSG00000237370	0.117629	0.373168	chr2	3597706	3597707	COSN17401314	oesophagus
chr2	3597497	3597796	ENSG00000237370	0.117629	0.373168	chr2	3597552	3597553	COSN24601883	stomach
chr2	3597497	3597796	ENSG00000237370	0.117629	0.373168	chr2	3597674	3597676	COSN27353627	biliary_tract
chr2	3597497	3597796	ENSG00000237370	0.117629	0.373168	chr2	3597674	3597676	COSN27530739	biliary_tract
chr2	3598147	3598396	ENSG00000237370	0.128744	0.218631	chr2	3598186	3598187	COSN24580074	stomach
chr2	3609507	3609846	ENSG00000237370	0.0144483	0.890255	chr2	3609686	3609687	COSN5503132	liver
chr2	3614397	3614596	ENSG00000237370	0.220075	0.0288524	chr2	3614592	3614593	COSN27195170	biliary_tract
chr2	3624307	3624396	ENSG00000237370	0.137773	0.216328	chr2	3624375	3624376	COSN1838366	liver
chr2	3624307	3624396	ENSG00000237370	0.137773	0.216328	chr2	3624339	3624340	COSN15298226	oesophagus
chr2	3624307	3624396	ENSG00000237370	0.137773	0.216328	chr2	3624361	3624362	COSN9372230	ovary
chr17	3644250	3644299	ENSG00000240898	-0.081178	0.786086	chr17	3644277	3644278	COSN26155652	prostate
chr17	3644500	3644599	ENSG00000240898	-0.199189	0.213192	chr17	3644564	3644565	COSN20162116	pancreas
chr17	3645950	3646219	ENSG00000240898	0.251825	0.0734976	chr17	3646069	3646070	COSN22551760	breast
chr17	3663250	3663349	ENSG00000240898	-0.286473	0.0695809	chr17	3663299	3663300	COSN8835763	ovary
chr17	3665450	3665599	ENSG00000240898	-0.336882	0.0554119	chr17	3665462	3665463	COSN17462967	skin
chr17	3665450	3665599	ENSG00000240898	-0.336882	0.0554119	chr17	3665490	3665491	COSN23540911	oesophagus
chr17	3665800	3666219	ENSG00000240898	0.00226584	0.987583	chr17	3665854	3665855	COSN5220152	oesophagus
chr17	3666350	3666749	ENSG00000240898	0.118818	0.546136	chr17	3666526	3666527	COSN26765114	prostate
chr17	3668600	3668799	ENSG00000240898	0.467718	0.14506	chr17	3668673	3668674	COSN19702395	large_intestine
chr17	3671800	3672219	ENSG00000240898	0.0944499	0.516543	chr17	3672143	3672144	COSN16576369	pancreas
chr17	3679150	3679299	ENSG00000240898	0.117758	0.588801	chr17	3679232	3679233	COSN21801011	breast
chr15	98959149	98959498	ENSG00000259475	0.1395	0.313861	chr15	98959314	98959315	COSN26679483	liver
chr15	98959149	98959498	ENSG00000259475	0.1395	0.313861	chr15	98959342	98959343	COSN26555993	liver
chr15	98964549	98965148	ENSG00000259475	0.0860551	0.576063	chr15	98964775	98964776	COSN6545600	central_nervous_system
chr15	98964549	98965148	ENSG00000259475	0.0860551	0.576063	chr15	98964883	98964884	COSN27969711	prostate
chr15	98969149	98969708	ENSG00000259475	0.25871	0.0311587	chr15	98969407	98969408	COSN22506751	breast
chr15	98969149	98969708	ENSG00000259475	0.25871	0.0311587	chr15	98969404	98969405	COSN19666162	large_intestine
chr15	98969149	98969708	ENSG00000259475	0.25871	0.0311587	chr15	98969366	98969367	COSN1182793	liver
chr15	98969149	98969708	ENSG00000259475	0.25871	0.0311587	chr15	98969333	98969334	COSN7297121	pancreas
chr15	98969149	98969708	ENSG00000259475	0.25871	0.0311587	chr15	98969407	98969408	COSN24087020	breast
chr15	98969149	98969708	ENSG00000259475	0.25871	0.0311587	chr15	98969366	98969367	COSN5758334	liver
chr15	98971149	98971248	ENSG00000259475	0.0831892	0.493909	chr15	98971195	98971202	COSN18738696	large_intestine
chr15	98971149	98971248	ENSG00000259475	0.0831892	0.493909	chr15	98971211	98971212	COSN20494509	large_intestine
chr15	98971149	98971248	ENSG00000259475	0.0831892	0.493909	chr15	98971195	98971202	COSN18738703	large_intestine
chr15	98971149	98971248	ENSG00000259475	0.0831892	0.493909	chr15	98971203	98971212	COSN27365212	biliary_tract
chr15	98971149	98971248	ENSG00000259475	0.0831892	0.493909	chr15	98971195	98971202	COSN18738683	large_intestine
chr15	98971149	98971248	ENSG00000259475	0.0831892	0.493909	chr15	98971195	98971202	COSN18738709	large_intestine
chr15	98971149	98971248	ENSG00000259475	0.0831892	0.493909	chr15	98971215	98971216	COSN8590690	lung
chr15	98971149	98971248	ENSG00000259475	0.0831892	0.493909	chr15	98971204	98971212	COSN27310383	biliary_tract
chr15	98971149	98971248	ENSG00000259475	0.0831892	0.493909	chr15	98971204	98971212	COSN20071888	prostate
chr15	98971149	98971248	ENSG00000259475	0.0831892	0.493909	chr15	98971203	98971212	COSN27288901	biliary_tract
chr15	98971149	98971248	ENSG00000259475	0.0831892	0.493909	chr15	98971211	98971212	COSN19701103	large_intestine
chr15	98971149	98971248	ENSG00000259475	0.0831892	0.493909	chr15	98971203	98971212	COSN27225025	biliary_tract
chr15	98971149	98971248	ENSG00000259475	0.0831892	0.493909	chr15	98971211	98971212	COSN27288321	biliary_tract
chr15	98971149	98971248	ENSG00000259475	0.0831892	0.493909	chr15	98971211	98971212	COSN27358149	biliary_tract
chr15	98985149	98985398	ENSG00000259475	0.0363788	0.738709	chr15	98985290	98985291	COSN6079158	liver
chr15	98985149	98985398	ENSG00000259475	0.0363788	0.738709	chr15	98985388	98985389	COSN21487645	breast
chr15	98998399	98998748	ENSG00000259475	-0.0099013	0.934849	chr15	98998606	98998607	COSN6545603	central_nervous_system
chr15	98998399	98998748	ENSG00000259475	-0.0099013	0.934849	chr15	98998470	98998471	COSN5758335	liver
chr15	98999149	98999758	ENSG00000259475	-0.205637	0.113565	chr15	98999518	98999519	COSN25624636	haematopoietic_and_lymphoid_tissue
chr15	99007299	99007798	ENSG00000259475	0.0226691	0.855607	chr15	99007536	99007537	COSN17038052	central_nervous_system
chr15	99007299	99007798	ENSG00000259475	0.0226691	0.855607	chr15	99007622	99007623	COSN24911028	liver
chr15	99007299	99007798	ENSG00000259475	0.0226691	0.855607	chr15	99007437	99007438	COSN17375833	oesophagus
chr15	99007299	99007798	ENSG00000259475	0.0226691	0.855607	chr15	99007574	99007575	COSN1692355	liver
chr15	99012899	99013098	ENSG00000259475	0.279887	0.0189534	chr15	99012968	99012969	COSN22297086	breast
chr15	99017149	99018048	ENSG00000259475	0.0370105	0.763455	chr15	99017213	99017214	COSN1182798	liver
chr15	99017149	99018048	ENSG00000259475	0.0370105	0.763455	chr15	99017903	99017904	COSN15818374	liver
chr15	99017149	99018048	ENSG00000259475	0.0370105	0.763455	chr15	99017650	99017651	COSN21922455	breast
chr15	99036649	99037148	ENSG00000259475	-0.333439	0.00774007	chr15	99036929	99036930	COSN20325118	pancreas
chr15	99036649	99037148	ENSG00000259475	-0.333439	0.00774007	chr15	99036817	99036818	COSN21853904	breast
chr15	99036649	99037148	ENSG00000259475	-0.333439	0.00774007	chr15	99036817	99036818	COSN24233719	breast
chr15	99059359	99059748	ENSG00000259475	0.1288	0.428439	chr15	99059482	99059483	COSN24933566	liver
chr15	99059359	99059748	ENSG00000259475	0.1288	0.428439	chr15	99059658	99059659	COSN8179611	pancreas
chr15	99059359	99059748	ENSG00000259475	0.1288	0.428439	chr15	99059664	99059665	COSN22549931	breast
chr15	99067299	99067648	ENSG00000259475	0.0182684	0.8847	chr15	99067588	99067589	COSN393708	central_nervous_system
chr15	99105149	99105958	ENSG00000259475	0.222055	0.18678	chr15	99105167	99105168	COSN26997649	large_intestine
chr15	99105959	99106798	ENSG00000259475	-0.250234	0.240798	chr15	99106110	99106111	COSN18835272	haematopoietic_and_lymphoid_tissue
chr15	99120049	99120448	ENSG00000259475	0.0322578	0.782064	chr15	99120176	99120177	COSN27016452	oesophagus
chr7	1483655	1484304	ENSG00000231927	0.0620564	0.775213	chr7	1484240	1484241	COSN17582210	oesophagus
chr7	1483655	1484304	ENSG00000231927	0.0620564	0.775213	chr7	1483939	1483940	COSN20063109	biliary_tract
chr7	1483655	1484304	ENSG00000231927	0.0620564	0.775213	chr7	1484185	1484186	COSN26980494	large_intestine
chr7	1483655	1484304	ENSG00000231927	0.0620564	0.775213	chr7	1483702	1483703	COSN20045411	biliary_tract
chr7	1483655	1484304	ENSG00000231927	0.0620564	0.775213	chr7	1483952	1483953	COSN8788720	oesophagus
chr7	1483655	1484304	ENSG00000231927	0.0620564	0.775213	chr7	1483702	1483703	COSN24310742	skin
chr7	1483655	1484304	ENSG00000231927	0.0620564	0.775213	chr7	1483923	1483924	COSN26634128	liver
chr7	1483655	1484304	ENSG00000231927	0.0620564	0.775213	chr7	1484185	1484186	COSN26980495	large_intestine
chr7	1488055	1488244	ENSG00000231927	-0.196261	0.283174	chr7	1488130	1488131	COSN7969334	pancreas
chr7	1488055	1488244	ENSG00000231927	-0.196261	0.283174	chr7	1488157	1488158	COSN16075146	pancreas
chr7	1488055	1488244	ENSG00000231927	-0.196261	0.283174	chr7	1488148	1488149	COSN22651754	breast
chr7	1502655	1502954	ENSG00000231927	0.0888277	0.711213	chr7	1502700	1502701	COSN18960814	haematopoietic_and_lymphoid_tissue
chr7	1502655	1502954	ENSG00000231927	0.0888277	0.711213	chr7	1502793	1502794	COSN24310743	skin
chr7	1505205	1505654	ENSG00000231927	0.234433	0.303411	chr7	1505650	1505651	COSN24310744	skin
chr7	1505205	1505654	ENSG00000231927	0.234433	0.303411	chr7	1505228	1505229	COSN25913946	prostate
chr7	1505205	1505654	ENSG00000231927	0.234433	0.303411	chr7	1505367	1505368	COSN2211683	liver
chr7	1507895	1508344	ENSG00000231927	0.248855	0.23952	chr7	1508123	1508124	COSN7970695	pancreas
chr7	1509655	1510394	ENSG00000231927	0.0736309	0.697836	chr7	1509870	1509871	COSN20233372	pancreas
chr7	1509655	1510394	ENSG00000231927	0.0736309	0.697836	chr7	1510199	1510200	COSN18811225	haematopoietic_and_lymphoid_tissue
chr7	1510605	1510794	ENSG00000231927	-0.00972382	0.977876	chr7	1510665	1510666	COSN20570927	breast
chr7	1510895	1511104	ENSG00000231927	-0.178092	0.698667	chr7	1511014	1511015	COSN2211897	liver
chr7	1510895	1511104	ENSG00000231927	-0.178092	0.698667	chr7	1510966	1510967	COSN6594846	central_nervous_system
chr7	1513655	1513794	ENSG00000231927	-0.198617	0.433745	chr7	1513764	1513765	COSN26767365	prostate
chr7	1513855	1514054	ENSG00000231927	-0.196737	0.413037	chr7	1514041	1514042	COSN7970928	pancreas
chr7	1516455	1517094	ENSG00000231927	-0.0244314	0.902263	chr7	1516890	1516891	COSN9315347	pancreas
chr7	1516455	1517094	ENSG00000231927	-0.0244314	0.902263	chr7	1516644	1516645	COSN25727683	prostate
chr7	1516455	1517094	ENSG00000231927	-0.0244314	0.902263	chr7	1516504	1516505	COSN24798803	stomach
chr7	1528205	1529154	ENSG00000231927	-0.189104	0.308675	chr7	1528387	1528388	COSN4614194	haematopoietic_and_lymphoid_tissue
chr7	1532895	1533154	ENSG00000231927	0.174205	0.441886	chr7	1532934	1532935	COSN7971443	pancreas
chr20	41171691	41172300	ENSG00000242748	-0.0475642	0.826498	chr20	41172153	41172154	COSN19437551	prostate
chr20	41171691	41172300	ENSG00000242748	-0.0475642	0.826498	chr20	41172070	41172071	COSN8868620	haematopoietic_and_lymphoid_tissue
chr20	41172851	41173050	ENSG00000242748	0.189257	0.34797	chr20	41172964	41172965	COSN25349976	haematopoietic_and_lymphoid_tissue
chr20	41173051	41173200	ENSG00000242748	-0.120547	0.55906	chr20	41173137	41173138	COSN26389698	prostate
chr20	41174501	41174700	ENSG00000242748	0.0488872	0.811871	chr20	41174598	41174599	COSN1248832	liver
chr20	41174501	41174700	ENSG00000242748	0.0488872	0.811871	chr20	41174592	41174593	COSN19702609	large_intestine
chr20	41174501	41174700	ENSG00000242748	0.0488872	0.811871	chr20	41174598	41174599	COSN1248833	liver
chr20	41178951	41179500	ENSG00000242748	0.0410422	0.790659	chr20	41178997	41178998	COSN23767082	upper_aerodigestive_tract
chr20	41190551	41191000	ENSG00000242748	-0.0898867	0.626784	chr20	41190778	41190779	COSN15980646	pancreas
chr20	41190551	41191000	ENSG00000242748	-0.0898867	0.626784	chr20	41190977	41190978	COSN21700643	breast
chr20	41198451	41198700	ENSG00000242748	-0.0064977	0.966669	chr20	41198602	41198603	COSN4780381	haematopoietic_and_lymphoid_tissue
chr20	41200401	41201350	ENSG00000242748	-0.0253224	0.875114	chr20	41200624	41200625	COSN14800997	pancreas
chr20	41200401	41201350	ENSG00000242748	-0.0253224	0.875114	chr20	41200910	41200911	COSN23761711	upper_aerodigestive_tract
chr20	41200401	41201350	ENSG00000242748	-0.0253224	0.875114	chr20	41200624	41200625	COSN7092180	pancreas
chr20	41200401	41201350	ENSG00000242748	-0.0253224	0.875114	chr20	41200930	41200931	COSN9128532	ovary
chr20	41205251	41205500	ENSG00000242748	0.303241	0.127469	chr20	41205322	41205323	COSN25777459	prostate
chr20	41209691	41209900	ENSG00000242748	-0.0861449	0.62366	chr20	41209774	41209775	COSN24124710	breast
chr20	41209691	41209900	ENSG00000242748	-0.0861449	0.62366	chr20	41209774	41209775	COSN21224855	breast
chr20	41211201	41211400	ENSG00000242748	0.119186	0.528578	chr20	41211365	41211366	COSN24626373	stomach
chr20	41211201	41211400	ENSG00000242748	0.119186	0.528578	chr20	41211219	41211220	COSN5970804	liver
chr20	41211201	41211400	ENSG00000242748	0.119186	0.528578	chr20	41211227	41211228	COSN5443982	liver
chr20	41222101	41222157	ENSG00000242748	0.0572972	0.746869	chr20	41222148	41222149	COSN27163477	oesophagus
chr10	3120152	3120351	ENSG00000237399	0.174965	0.0564186	chr10	3120159	3120160	COSN1118034	liver
chr10	3120152	3120351	ENSG00000237399	0.174965	0.0564186	chr10	3120301	3120302	COSN25631657	haematopoietic_and_lymphoid_tissue
chr10	3120152	3120351	ENSG00000237399	0.174965	0.0564186	chr10	3120159	3120160	COSN5250509	liver
chr10	3120152	3120351	ENSG00000237399	0.174965	0.0564186	chr10	3120282	3120283	COSN15472650	ovary
chr10	3120152	3120351	ENSG00000237399	0.174965	0.0564186	chr10	3120282	3120283	COSN9204661	ovary
chr10	3120152	3120351	ENSG00000237399	0.174965	0.0564186	chr10	3120171	3120172	COSN18734495	large_intestine
chr10	3120632	3120951	ENSG00000237399	0.0550729	0.499593	chr10	3120806	3120807	COSN15888839	pancreas
chr10	3122632	3123101	ENSG00000237399	0.161268	0.188783	chr10	3122735	3122736	COSN22565487	breast
chr10	3122632	3123101	ENSG00000237399	0.161268	0.188783	chr10	3122947	3122948	COSN26589473	liver
chr10	3122632	3123101	ENSG00000237399	0.161268	0.188783	chr10	3123006	3123007	COSN6966828	pancreas
chr10	3129052	3129701	ENSG00000237399	-0.0150313	0.922213	chr10	3129393	3129394	COSN21133644	breast
chr10	3129052	3129701	ENSG00000237399	-0.0150313	0.922213	chr10	3129665	3129666	COSN6068706	liver
chr10	3129052	3129701	ENSG00000237399	-0.0150313	0.922213	chr10	3129627	3129628	COSN26438879	large_intestine
chr10	3130752	3131001	ENSG00000237399	0.173112	0.0298919	chr10	3130884	3130885	COSN17936303	skin
chr10	3130752	3131001	ENSG00000237399	0.173112	0.0298919	chr10	3130881	3130882	COSN17929288	skin
chr10	3130752	3131001	ENSG00000237399	0.173112	0.0298919	chr10	3130877	3130878	COSN20545808	large_intestine
chr10	3130752	3131001	ENSG00000237399	0.173112	0.0298919	chr10	3130877	3130878	COSN20517738	large_intestine
chr10	3130752	3131001	ENSG00000237399	0.173112	0.0298919	chr10	3130903	3130904	COSN20508569	large_intestine
chr10	3130752	3131001	ENSG00000237399	0.173112	0.0298919	chr10	3130880	3130881	COSN20545961	large_intestine
chr10	3130752	3131001	ENSG00000237399	0.173112	0.0298919	chr10	3130884	3130885	COSN25089448	haematopoietic_and_lymphoid_tissue
chr10	3130752	3131001	ENSG00000237399	0.173112	0.0298919	chr10	3130897	3130898	COSN17926199	skin
chr10	3130752	3131001	ENSG00000237399	0.173112	0.0298919	chr10	3130900	3130901	COSN20513680	large_intestine
chr10	3130752	3131001	ENSG00000237399	0.173112	0.0298919	chr10	3130853	3130854	COSN20509666	large_intestine
chr10	3130752	3131001	ENSG00000237399	0.173112	0.0298919	chr10	3130887	3130888	COSN20515133	large_intestine
chr10	3130752	3131001	ENSG00000237399	0.173112	0.0298919	chr10	3130897	3130898	COSN20541616	large_intestine
chr10	3130752	3131001	ENSG00000237399	0.173112	0.0298919	chr10	3130821	3130822	COSN16353838	liver
chr10	3130752	3131001	ENSG00000237399	0.173112	0.0298919	chr10	3130877	3130878	COSN17925017	skin
chr10	3130752	3131001	ENSG00000237399	0.173112	0.0298919	chr10	3130897	3130898	COSN20513679	large_intestine
chr10	3130752	3131001	ENSG00000237399	0.173112	0.0298919	chr10	3130887	3130888	COSN20550119	large_intestine
chr10	3130752	3131001	ENSG00000237399	0.173112	0.0298919	chr10	3130883	3130884	COSN20551653	large_intestine
chr10	3130752	3131001	ENSG00000237399	0.173112	0.0298919	chr10	3130900	3130901	COSN25091190	haematopoietic_and_lymphoid_tissue
chr10	3130752	3131001	ENSG00000237399	0.173112	0.0298919	chr10	3130903	3130904	COSN17926349	skin
chr10	3130752	3131001	ENSG00000237399	0.173112	0.0298919	chr10	3130884	3130885	COSN20547195	large_intestine
chr10	3130752	3131001	ENSG00000237399	0.173112	0.0298919	chr10	3130900	3130901	COSN17926066	skin
chr10	3131002	3131201	ENSG00000237399	0.012376	0.873485	chr10	3131149	3131150	COSN22651787	breast
chr10	3133352	3133551	ENSG00000237399	0.0947946	0.234261	chr10	3133394	3133395	COSN6966853	pancreas
chr10	3133352	3133551	ENSG00000237399	0.0947946	0.234261	chr10	3133412	3133413	COSN20545962	large_intestine
chr10	3133352	3133551	ENSG00000237399	0.0947946	0.234261	chr10	3133414	3133415	COSN18713564	large_intestine
chr10	3137302	3137451	ENSG00000237399	-0.226213	0.0144971	chr10	3137371	3137372	COSN6068727	liver
chr10	3150402	3150501	ENSG00000237399	0.215509	0.0434643	chr10	3150403	3150405	COSN22797696	breast
chr10	3153552	3153901	ENSG00000237399	-0.0330188	0.714277	chr10	3153844	3153845	COSN22417156	breast
chr10	3154632	3154851	ENSG00000237399	0.160415	0.0507139	chr10	3154793	3154794	COSN65870	skin
chr10	3157592	3158101	ENSG00000237399	-0.0473399	0.727663	chr10	3157963	3157964	COSN15315909	haematopoietic_and_lymphoid_tissue
chr10	3157592	3158101	ENSG00000237399	-0.0473399	0.727663	chr10	3157963	3157964	COSN5263578	haematopoietic_and_lymphoid_tissue
chr10	3161002	3161401	ENSG00000237399	0.0435471	0.667766	chr10	3161151	3161152	COSN6966935	pancreas
chr10	3161002	3161401	ENSG00000237399	0.0435471	0.667766	chr10	3161287	3161288	COSN6966937	pancreas
chr10	3161402	3161651	ENSG00000237399	0.0537561	0.586125	chr10	3161636	3161637	COSN1118066	liver
chr10	3161402	3161651	ENSG00000237399	0.0537561	0.586125	chr10	3161612	3161613	COSN24099756	breast
chr10	3161402	3161651	ENSG00000237399	0.0537561	0.586125	chr10	3161612	3161613	COSN20722526	breast
chr10	3162252	3162501	ENSG00000237399	0.0249204	0.841713	chr10	3162386	3162387	COSN9204855	ovary
chr10	3162252	3162501	ENSG00000237399	0.0249204	0.841713	chr10	3162354	3162355	COSN14446763	pancreas
chr10	3165502	3166631	ENSG00000237399	-0.027138	0.704029	chr10	3166018	3166019	COSN19629771	haematopoietic_and_lymphoid_tissue
chr10	3165502	3166631	ENSG00000237399	-0.027138	0.704029	chr10	3166018	3166019	COSN18735200	large_intestine
chr10	3165502	3166631	ENSG00000237399	-0.027138	0.704029	chr10	3165913	3165915	COSN23466829	oesophagus
chr10	3165502	3166631	ENSG00000237399	-0.027138	0.704029	chr10	3166018	3166019	COSN18735102	large_intestine
chr10	3165502	3166631	ENSG00000237399	-0.027138	0.704029	chr10	3166018	3166019	COSN18735005	large_intestine
chr10	3165502	3166631	ENSG00000237399	-0.027138	0.704029	chr10	3165775	3165776	COSN1486012	liver
chr10	3165502	3166631	ENSG00000237399	-0.027138	0.704029	chr10	3166018	3166019	COSN18734902	large_intestine
chr10	3165502	3166631	ENSG00000237399	-0.027138	0.704029	chr10	3165597	3165598	COSN16896064	pancreas
chr10	3165502	3166631	ENSG00000237399	-0.027138	0.704029	chr10	3166391	3166392	COSN19731921	large_intestine
chr10	3169702	3170001	ENSG00000237399	0.0724262	0.477253	chr10	3169973	3169974	COSN16833732	pancreas
chr10	3171152	3171301	ENSG00000237399	0.0445727	0.643038	chr10	3171266	3171267	COSN6068801	liver
chr10	3172102	3172201	ENSG00000237399	0.347549	0.045758	chr10	3172172	3172173	COSN24385129	large_intestine
chr10	3172102	3172201	ENSG00000237399	0.347549	0.045758	chr10	3172194	3172195	COSN17394344	oesophagus
chr10	3172202	3172501	ENSG00000237399	-0.239515	0.208141	chr10	3172303	3172304	COSN5818655	oesophagus
chr10	3172202	3172501	ENSG00000237399	-0.239515	0.208141	chr10	3172322	3172323	COSN24385130	large_intestine
chr10	3172202	3172501	ENSG00000237399	-0.239515	0.208141	chr10	3172361	3172362	COSN1118079	liver
chr10	3172202	3172501	ENSG00000237399	-0.239515	0.208141	chr10	3172366	3172367	COSN8639625	lung
chr10	3172202	3172501	ENSG00000237399	-0.239515	0.208141	chr10	3172324	3172325	COSN6477942	liver
chr10	3172802	3173151	ENSG00000237399	-0.201011	0.0210958	chr10	3172804	3172805	COSN18734272	large_intestine
chr10	3172802	3173151	ENSG00000237399	-0.201011	0.0210958	chr10	3172881	3172882	COSN5250539	liver
chr10	3172802	3173151	ENSG00000237399	-0.201011	0.0210958	chr10	3172804	3172805	COSN20106812	central_nervous_system
chr10	3172802	3173151	ENSG00000237399	-0.201011	0.0210958	chr10	3172804	3172805	COSN18734580	large_intestine
chr10	3172802	3173151	ENSG00000237399	-0.201011	0.0210958	chr10	3173005	3173006	COSN27205097	biliary_tract
chr10	3172802	3173151	ENSG00000237399	-0.201011	0.0210958	chr10	3172826	3172827	COSN27631665	haematopoietic_and_lymphoid_tissue
chr10	3172802	3173151	ENSG00000237399	-0.201011	0.0210958	chr10	3172881	3172882	COSN1118080	liver
chr10	3172802	3173151	ENSG00000237399	-0.201011	0.0210958	chr10	3172804	3172805	COSN18734566	large_intestine
chr10	3172802	3173151	ENSG00000237399	-0.201011	0.0210958	chr10	3172804	3172805	COSN20106813	central_nervous_system
chr10	3172802	3173151	ENSG00000237399	-0.201011	0.0210958	chr10	3172991	3172992	COSN21220421	breast
chr10	3172802	3173151	ENSG00000237399	-0.201011	0.0210958	chr10	3172882	3172883	COSN10066060	kidney
chr10	3172802	3173151	ENSG00000237399	-0.201011	0.0210958	chr10	3172804	3172805	COSN20106814	central_nervous_system
chr10	3172802	3173151	ENSG00000237399	-0.201011	0.0210958	chr10	3172804	3172805	COSN18734553	large_intestine
chr10	3180102	3180631	ENSG00000237399	-0.0518353	0.498947	chr10	3180583	3180584	COSN25838928	prostate
chr10	3180102	3180631	ENSG00000237399	-0.0518353	0.498947	chr10	3180497	3180498	COSN19739418	large_intestine
chr10	3181952	3182051	ENSG00000237399	0.0194705	0.916438	chr10	3181982	3181983	COSN27319547	biliary_tract
chr10	3181952	3182051	ENSG00000237399	0.0194705	0.916438	chr10	3181982	3181983	COSN27443346	biliary_tract
chr10	3181952	3182051	ENSG00000237399	0.0194705	0.916438	chr10	3181982	3181983	COSN27435467	biliary_tract
chr10	3186102	3186151	ENSG00000237399	0.113302	0.193005	chr10	3186146	3186147	COSN5284580	liver
chr10	3186102	3186151	ENSG00000237399	0.113302	0.193005	chr10	3186146	3186147	COSN1486053	liver
chr10	3186702	3187001	ENSG00000237399	0.142488	0.130701	chr10	3186988	3186989	COSN8922155	oesophagus
chr19	14006755	14006954	ENSG00000267670	-0.174523	0.416658	chr19	14006830	14006831	COSN24264338	breast
chr19	14006755	14006954	ENSG00000267670	-0.174523	0.416658	chr19	14006832	14006833	COSN9225807	pancreas
chr19	14006755	14006954	ENSG00000267670	-0.174523	0.416658	chr19	14006830	14006831	COSN20603180	breast
chr19	14010145	14010254	ENSG00000267670	0.0395686	0.708979	chr19	14010182	14010183	COSN9348439	ovary
chr19	14010255	14011854	ENSG00000267670	0.299384	0.104608	chr19	14010389	14010390	COSN16740491	pancreas
chr19	14010255	14011854	ENSG00000267670	0.299384	0.104608	chr19	14011443	14011444	COSN22148373	breast
chr19	14010255	14011854	ENSG00000267670	0.299384	0.104608	chr19	14011455	14011456	COSN22759633	breast
chr19	14010255	14011854	ENSG00000267670	0.299384	0.104608	chr19	14011224	14011225	COSN21558949	breast
chr19	14010255	14011854	ENSG00000267670	0.299384	0.104608	chr19	14010624	14010625	COSN22680701	breast
chr19	14010255	14011854	ENSG00000267670	0.299384	0.104608	chr19	14010493	14010494	COSN17196984	pancreas
chr19	14010255	14011854	ENSG00000267670	0.299384	0.104608	chr19	14011224	14011225	COSN23996420	breast
chr19	14010255	14011854	ENSG00000267670	0.299384	0.104608	chr19	14011685	14011686	COSN20603915	breast
chr19	14010255	14011854	ENSG00000267670	0.299384	0.104608	chr19	14010835	14010836	COSN27955278	prostate
chr19	14010255	14011854	ENSG00000267670	0.299384	0.104608	chr19	14011328	14011329	COSN5849490	liver
chr19	14010255	14011854	ENSG00000267670	0.299384	0.104608	chr19	14010451	14010452	COSN23105925	haematopoietic_and_lymphoid_tissue
chr19	14010255	14011854	ENSG00000267670	0.299384	0.104608	chr19	14011685	14011686	COSN24262122	breast
chr19	14010255	14011854	ENSG00000267670	0.299384	0.104608	chr19	14011576	14011577	COSN28151428	prostate
chr19	14010255	14011854	ENSG00000267670	0.299384	0.104608	chr19	14010422	14010431	COSN26463318	liver
chr19	14010255	14011854	ENSG00000267670	0.299384	0.104608	chr19	14011637	14011638	COSN7354525	pancreas
chr19	14010255	14011854	ENSG00000267670	0.299384	0.104608	chr19	14010389	14010390	COSN22930798	pancreas
chr19	14010255	14011854	ENSG00000267670	0.299384	0.104608	chr19	14010787	14010788	COSN26724965	breast
chr19	14011855	14013604	ENSG00000267670	-0.00354596	0.98146	chr19	14012784	14012785	COSN16598057	pancreas
chr19	14011855	14013604	ENSG00000267670	-0.00354596	0.98146	chr19	14013225	14013226	COSN9348440	ovary
chr19	14011855	14013604	ENSG00000267670	-0.00354596	0.98146	chr19	14011873	14011874	COSN8256487	pancreas
chr19	14011855	14013604	ENSG00000267670	-0.00354596	0.98146	chr19	14012923	14012924	COSN22202840	breast
chr19	14011855	14013604	ENSG00000267670	-0.00354596	0.98146	chr19	14013054	14013055	COSN5434894	liver
chr19	14013855	14014604	ENSG00000267670	-0.118328	0.357824	chr19	14014025	14014026	COSN22457407	breast
chr19	14013855	14014604	ENSG00000267670	-0.118328	0.357824	chr19	14014008	14014009	COSN1760822	liver
chr19	14013855	14014604	ENSG00000267670	-0.118328	0.357824	chr19	14014044	14014045	COSN7354527	pancreas
chr19	14013855	14014604	ENSG00000267670	-0.118328	0.357824	chr19	14013864	14013865	COSN6138188	liver
chr19	14013855	14014604	ENSG00000267670	-0.118328	0.357824	chr19	14014263	14014264	COSN23613141	oesophagus
chr19	14015545	14015704	ENSG00000267670	0.00481861	0.975813	chr19	14015681	14015682	COSN5849492	liver
chr19	14016595	14017554	ENSG00000267670	0.443844	0.000427697	chr19	14017159	14017160	COSN25734190	prostate
chr19	14016595	14017554	ENSG00000267670	0.443844	0.000427697	chr19	14016853	14016854	COSN26816579	prostate
chr19	14016595	14017554	ENSG00000267670	0.443844	0.000427697	chr19	14016674	14016675	COSN7354528	pancreas
chr19	14016595	14017554	ENSG00000267670	0.443844	0.000427697	chr19	14016781	14016782	COSN23936875	haematopoietic_and_lymphoid_tissue
chr19	14016595	14017554	ENSG00000267670	0.443844	0.000427697	chr19	14016918	14016919	COSN28020825	prostate
chr19	14016595	14017554	ENSG00000267670	0.443844	0.000427697	chr19	14017500	14017501	COSN20729571	breast
chr19	14016595	14017554	ENSG00000267670	0.443844	0.000427697	chr19	14017436	14017437	COSN22072876	breast
chr19	14018255	14018844	ENSG00000267670	0.18273	0.12174	chr19	14018805	14018806	COSN7354530	pancreas
chr19	14018255	14018844	ENSG00000267670	0.18273	0.12174	chr19	14018387	14018388	COSN21241624	breast
chr19	14018255	14018844	ENSG00000267670	0.18273	0.12174	chr19	14018699	14018700	COSN27178149	oesophagus
chr19	14018255	14018844	ENSG00000267670	0.18273	0.12174	chr19	14018548	14018549	COSN7354529	pancreas
chr19	14018255	14018844	ENSG00000267670	0.18273	0.12174	chr19	14018535	14018536	COSN19195355	haematopoietic_and_lymphoid_tissue
chr19	14020055	14020844	ENSG00000267670	-0.125592	0.311938	chr19	14020267	14020268	COSN7354531	pancreas
chr19	14020055	14020844	ENSG00000267670	-0.125592	0.311938	chr19	14020620	14020621	COSN9348443	ovary
chr19	14021955	14023044	ENSG00000267670	-0.013897	0.891608	chr19	14022687	14022688	COSN24567127	stomach
chr19	14026455	14027004	ENSG00000267670	0.172798	0.145102	chr19	14026530	14026531	COSN15069502	oesophagus
chr19	14026455	14027004	ENSG00000267670	0.172798	0.145102	chr19	14026982	14026983	COSN27609470	skin
chr19	14027005	14027854	ENSG00000267670	-0.0221404	0.852457	chr19	14027132	14027133	COSN9225809	pancreas
chr19	14027005	14027854	ENSG00000267670	-0.0221404	0.852457	chr19	14027239	14027240	COSN17997213	skin
chr19	14031745	14031854	ENSG00000267670	0.413944	0.035501	chr19	14031840	14031841	COSN15668499	soft_tissue
chr19	14032505	14032654	ENSG00000267670	-0.0882873	0.603096	chr19	14032592	14032593	COSN26579345	liver
chr19	14032505	14032654	ENSG00000267670	-0.0882873	0.603096	chr19	14032632	14032633	COSN20064116	biliary_tract
chr19	14032505	14032654	ENSG00000267670	-0.0882873	0.603096	chr19	14032634	14032635	COSN20064128	biliary_tract
chr19	14035005	14035704	ENSG00000267670	-0.344968	0.00949327	chr19	14035494	14035495	COSN8552110	haematopoietic_and_lymphoid_tissue
chr19	14035005	14035704	ENSG00000267670	-0.344968	0.00949327	chr19	14035426	14035427	COSN8752030	oesophagus
chr19	14035005	14035704	ENSG00000267670	-0.344968	0.00949327	chr19	14035332	14035333	COSN2488009	kidney
chr19	14035005	14035704	ENSG00000267670	-0.344968	0.00949327	chr19	14035452	14035453	COSN20841157	breast
chr19	14035005	14035704	ENSG00000267670	-0.344968	0.00949327	chr19	14035205	14035206	COSN9348445	ovary
chr19	14035005	14035704	ENSG00000267670	-0.344968	0.00949327	chr19	14035075	14035076	COSN19414977	prostate
chr19	14035855	14036844	ENSG00000267670	0.11847	0.266156	chr19	14036636	14036637	COSN6138190	liver
chr19	14035855	14036844	ENSG00000267670	0.11847	0.266156	chr19	14036838	14036839	COSN38690	skin
chr19	14035855	14036844	ENSG00000267670	0.11847	0.266156	chr19	14036069	14036070	COSN9348446	ovary
chr19	14035855	14036844	ENSG00000267670	0.11847	0.266156	chr19	14036328	14036329	COSN25486328	haematopoietic_and_lymphoid_tissue
chr19	14036955	14037804	ENSG00000267670	0.0523713	0.668844	chr19	14037279	14037280	COSN24473656	stomach
chr19	14036955	14037804	ENSG00000267670	0.0523713	0.668844	chr19	14037673	14037674	COSN6138191	liver
chr19	14036955	14037804	ENSG00000267670	0.0523713	0.668844	chr19	14036959	14036960	COSN15823173	liver
chr19	14036955	14037804	ENSG00000267670	0.0523713	0.668844	chr19	14037113	14037114	COSN25812042	prostate
chr19	14036955	14037804	ENSG00000267670	0.0523713	0.668844	chr19	14037652	14037653	COSN17394295	oesophagus
chr19	14036955	14037804	ENSG00000267670	0.0523713	0.668844	chr19	14037630	14037631	COSN20968568	breast
chr19	14036955	14037804	ENSG00000267670	0.0523713	0.668844	chr19	14037728	14037729	COSN1760824	liver
chr19	14039955	14040954	ENSG00000267670	-0.250201	0.157652	chr19	14040373	14040374	COSN17803255	oesophagus
chr19	14039955	14040954	ENSG00000267670	-0.250201	0.157652	chr19	14040281	14040282	COSN9348447	ovary
chr19	14039955	14040954	ENSG00000267670	-0.250201	0.157652	chr19	14040723	14040724	COSN26660669	liver
chr19	14039955	14040954	ENSG00000267670	-0.250201	0.157652	chr19	14040465	14040466	COSN25566713	haematopoietic_and_lymphoid_tissue
chr19	14043505	14043854	ENSG00000267670	-0.123365	0.268894	chr19	14043755	14043756	COSN17442250	skin
chr19	14045855	14046404	ENSG00000267670	0.186081	0.128097	chr19	14046096	14046097	COSN1211232	liver
chr19	14045855	14046404	ENSG00000267670	0.186081	0.128097	chr19	14046360	14046361	COSN4892983	pancreas
chr19	14045855	14046404	ENSG00000267670	0.186081	0.128097	chr19	14045973	14045974	COSN26342118	prostate
chr19	14045855	14046404	ENSG00000267670	0.186081	0.128097	chr19	14046096	14046097	COSN5849493	liver
chr19	14045855	14046404	ENSG00000267670	0.186081	0.128097	chr19	14046360	14046361	COSN4892982	pancreas
chr19	14045855	14046404	ENSG00000267670	0.186081	0.128097	chr19	14046360	14046361	COSN8256489	pancreas
chr19	14045855	14046404	ENSG00000267670	0.186081	0.128097	chr19	14046057	14046058	COSN19727726	large_intestine
chr19	14049255	14049704	ENSG00000267670	-0.264969	0.065813	chr19	14049698	14049699	COSN16846117	pancreas
chr19	14049255	14049704	ENSG00000267670	-0.264969	0.065813	chr19	14049331	14049332	COSN26554376	liver
chr19	14053005	14053854	ENSG00000267670	-0.0191527	0.883673	chr19	14053597	14053598	COSN165745	stomach
chr19	14053005	14053854	ENSG00000267670	-0.0191527	0.883673	chr19	14053270	14053271	COSN25194111	haematopoietic_and_lymphoid_tissue
chr3	182715149	182715698	ENSG00000260377	0.146721	0.248486	chr3	182715419	182715420	COSN21302836	breast
chr3	182715149	182715698	ENSG00000260377	0.146721	0.248486	chr3	182715430	182715431	COSN9538450	ovary
chr3	182715149	182715698	ENSG00000260377	0.146721	0.248486	chr3	182715224	182715225	COSN21079142	breast
chr3	182715149	182715698	ENSG00000260377	0.146721	0.248486	chr3	182715653	182715654	COSN9538451	ovary
chr3	182719449	182720048	ENSG00000260377	0.0777673	0.518642	chr3	182719452	182719453	COSN15324907	prostate
chr3	182719449	182720048	ENSG00000260377	0.0777673	0.518642	chr3	182719489	182719490	COSN22263110	breast
chr3	182724099	182724198	ENSG00000260377	0.15276	0.247093	chr3	182724112	182724113	COSN20999090	breast
chr3	182727199	182727598	ENSG00000260377	0.0864853	0.479453	chr3	182727329	182727330	COSN6573186	central_nervous_system
chr3	182727199	182727598	ENSG00000260377	0.0864853	0.479453	chr3	182727248	182727249	COSN26468829	liver
chr3	182727199	182727598	ENSG00000260377	0.0864853	0.479453	chr3	182727259	182727260	COSN20647879	breast
chr3	182729499	182729848	ENSG00000260377	0.107483	0.399702	chr3	182729563	182729564	COSN22114906	breast
chr3	182729499	182729848	ENSG00000260377	0.107483	0.399702	chr3	182729632	182729633	COSN9538456	ovary
chr3	182734249	182734668	ENSG00000260377	0.137208	0.22545	chr3	182734311	182734312	COSN15954565	pancreas
chr3	182736669	182736798	ENSG00000260377	0.125401	0.344256	chr3	182736740	182736741	COSN24477329	stomach
chr3	182740669	182741098	ENSG00000260377	-0.00528656	0.964509	chr3	182740915	182740916	COSN15814027	liver
chr3	182740669	182741098	ENSG00000260377	-0.00528656	0.964509	chr3	182740876	182740877	COSN21303892	breast
chr3	182740669	182741098	ENSG00000260377	-0.00528656	0.964509	chr3	182740940	182740941	COSN27825518	endometrium
chr3	182740669	182741098	ENSG00000260377	-0.00528656	0.964509	chr3	182740937	182740938	COSN27826073	endometrium
chr3	182740669	182741098	ENSG00000260377	-0.00528656	0.964509	chr3	182740725	182740726	COSN27823405	endometrium
chr3	182754199	182754668	ENSG00000260377	-0.123395	0.261204	chr3	182754484	182754485	COSN6757163	liver
chr3	182754199	182754668	ENSG00000260377	-0.123395	0.261204	chr3	182754612	182754613	COSN27822292	endometrium
chr3	182754199	182754668	ENSG00000260377	-0.123395	0.261204	chr3	182754612	182754613	COSN27772995	endometrium
chr3	182760399	182760668	ENSG00000260377	0.00395987	0.972208	chr3	182760629	182760630	COSN27827772	endometrium
chr16	66557853	66558152	ENSG00000260650	0.0165344	0.933376	chr16	66558010	66558011	COSN6092152	liver
chr16	66557853	66558152	ENSG00000260650	0.0165344	0.933376	chr16	66557878	66557879	COSN26230364	prostate
chr16	66563253	66563352	ENSG00000260650	0.258565	0.181269	chr16	66563313	66563314	COSN7268423	pancreas
chr16	66564983	66565952	ENSG00000260650	-0.247615	0.276995	chr16	66565870	66565871	COSN165233	stomach
chr16	66564983	66565952	ENSG00000260650	-0.247615	0.276995	chr16	66565814	66565815	COSN17198767	pancreas
chr16	66564983	66565952	ENSG00000260650	-0.247615	0.276995	chr16	66565142	66565143	COSN6092155	liver
chr16	66564983	66565952	ENSG00000260650	-0.247615	0.276995	chr16	66565862	66565863	COSN6092156	liver
chr16	66570983	66571892	ENSG00000260650	0.318628	0.20453	chr16	66571011	66571012	COSN16537063	pancreas
chr16	66570983	66571892	ENSG00000260650	0.318628	0.20453	chr16	66571011	66571012	COSN16649403	pancreas
chr16	66572493	66572702	ENSG00000260650	0.00676304	0.979743	chr16	66572690	66572691	COSN8236267	pancreas
chr16	66576003	66576852	ENSG00000260650	0.0891282	0.688543	chr16	66576021	66576022	COSN17810977	oesophagus
chr16	66578553	66578752	ENSG00000260650	0.361468	0.181926	chr16	66578689	66578690	COSN16542754	pancreas
chr16	66579553	66580552	ENSG00000260650	-0.174155	0.530678	chr16	66580247	66580248	COSN16129070	cervix
chr16	66579553	66580552	ENSG00000260650	-0.174155	0.530678	chr16	66580347	66580348	COSN9440435	ovary
chr16	66579553	66580552	ENSG00000260650	-0.174155	0.530678	chr16	66579918	66579919	COSN26971106	large_intestine
chr16	66579553	66580552	ENSG00000260650	-0.174155	0.530678	chr16	66580529	66580530	COSN21955658	breast
chr16	66579553	66580552	ENSG00000260650	-0.174155	0.530678	chr16	66579598	66579599	COSN21082208	breast
chr16	66579553	66580552	ENSG00000260650	-0.174155	0.530678	chr16	66580384	66580385	COSN25430946	haematopoietic_and_lymphoid_tissue
chr16	66579553	66580552	ENSG00000260650	-0.174155	0.530678	chr16	66580372	66580373	COSN1189448	liver
chr16	66584983	66585252	ENSG00000260650	0.240638	0.163082	chr16	66585104	66585105	COSN15057291	oesophagus
chr16	66584983	66585252	ENSG00000260650	0.240638	0.163082	chr16	66585189	66585190	COSN1706472	liver
chr16	66587103	66587502	ENSG00000260650	-0.0533739	0.836336	chr16	66587417	66587418	COSN23868213	upper_aerodigestive_tract
chr16	66587103	66587502	ENSG00000260650	-0.0533739	0.836336	chr16	66587214	66587215	COSN21478179	breast
chr16	66587703	66588042	ENSG00000260650	1.10747	0.00125588	chr16	66587776	66587777	COSN9440438	ovary
chr16	66587703	66588042	ENSG00000260650	1.10747	0.00125588	chr16	66587753	66587754	COSN19648107	haematopoietic_and_lymphoid_tissue
chr16	66588403	66588982	ENSG00000260650	-0.068735	0.756313	chr16	66588977	66588979	COSN1706473	liver
chr16	66588983	66589152	ENSG00000260650	0.154453	0.45561	chr16	66589133	66589134	COSN24826275	stomach
chr16	66588983	66589152	ENSG00000260650	0.154453	0.45561	chr16	66589014	66589015	COSN21015153	breast
chr16	66590053	66590352	ENSG00000260650	-0.595434	0.0171627	chr16	66590323	66590324	COSN23969564	haematopoietic_and_lymphoid_tissue
chr16	66590053	66590352	ENSG00000260650	-0.595434	0.0171627	chr16	66590152	66590153	COSN6092157	liver
chr16	66594843	66594982	ENSG00000260650	0.459583	0.4797	chr16	66594858	66594859	COSN24169560	breast
chr16	66600983	66602352	ENSG00000260650	-0.272548	0.228635	chr16	66602163	66602164	COSN19466620	prostate
chr16	66600983	66602352	ENSG00000260650	-0.272548	0.228635	chr16	66601752	66601753	COSN9440442	ovary
chr16	66600983	66602352	ENSG00000260650	-0.272548	0.228635	chr16	66601761	66601762	COSN8236271	pancreas
chr16	66602983	66603552	ENSG00000260650	0.412286	0.104484	chr16	66603291	66603292	COSN17607638	oesophagus
chr16	66602983	66603552	ENSG00000260650	0.412286	0.104484	chr16	66603504	66603505	COSN8236272	pancreas
chr16	66602983	66603552	ENSG00000260650	0.412286	0.104484	chr16	66603179	66603180	COSN23313888	haematopoietic_and_lymphoid_tissue
chr16	66602983	66603552	ENSG00000260650	0.412286	0.104484	chr16	66603504	66603505	COSN16869802	pancreas
chr16	66602983	66603552	ENSG00000260650	0.412286	0.104484	chr16	66603502	66603503	COSN6092161	liver
chr3	179563002	179563201	ENSG00000272910	0.0970233	0.609628	chr3	179563146	179563147	COSN26964956	large_intestine
chr3	179563002	179563201	ENSG00000272910	0.0970233	0.609628	chr3	179563130	179563131	COSN26964955	large_intestine
chr3	179563002	179563201	ENSG00000272910	0.0970233	0.609628	chr3	179563147	179563148	COSN26964957	large_intestine
chr3	179563902	179564151	ENSG00000272910	-0.0279912	0.853917	chr3	179563955	179563956	COSN20795848	breast
chr3	179565202	179565301	ENSG00000272910	0.0629645	0.53956	chr3	179565266	179565267	COSN6755923	liver
chr3	179566552	179567101	ENSG00000272910	0.127479	0.302596	chr3	179566552	179566553	COSN20577277	breast
chr3	179566552	179567101	ENSG00000272910	0.127479	0.302596	chr3	179567077	179567078	COSN22210062	breast
chr3	179566552	179567101	ENSG00000272910	0.127479	0.302596	chr3	179566782	179566783	COSN7627666	pancreas
chr3	179566552	179567101	ENSG00000272910	0.127479	0.302596	chr3	179567042	179567043	COSN22023161	breast
chr3	179571152	179571401	ENSG00000272910	0.0798321	0.476333	chr3	179571209	179571210	COSN16362285	liver
chr3	179571152	179571401	ENSG00000272910	0.0798321	0.476333	chr3	179571224	179571225	COSN15796817	liver
chr3	179571152	179571401	ENSG00000272910	0.0798321	0.476333	chr3	179571278	179571279	COSN6755926	liver
chr3	179572262	179573351	ENSG00000272910	-0.0305717	0.832652	chr3	179572982	179572984	COSN27473482	biliary_tract
chr3	179572262	179573351	ENSG00000272910	-0.0305717	0.832652	chr3	179573177	179573178	COSN1933945	liver
chr3	179572262	179573351	ENSG00000272910	-0.0305717	0.832652	chr3	179573249	179573250	COSN24382512	large_intestine
chr3	179572262	179573351	ENSG00000272910	-0.0305717	0.832652	chr3	179573038	179573039	COSN6573050	central_nervous_system
chr3	179572262	179573351	ENSG00000272910	-0.0305717	0.832652	chr3	179572726	179572727	COSN27047400	oesophagus
chr3	179572262	179573351	ENSG00000272910	-0.0305717	0.832652	chr3	179572784	179572785	COSN21238846	breast
chr3	179572262	179573351	ENSG00000272910	-0.0305717	0.832652	chr3	179572805	179572807	COSN26364393	prostate
chr3	179590262	179590601	ENSG00000272910	0.151566	0.216286	chr3	179590350	179590351	COSN23705461	upper_aerodigestive_tract
chr3	179594752	179595151	ENSG00000272910	0.0488032	0.65875	chr3	179594892	179594893	COSN7838023	pancreas
chr3	179599252	179599401	ENSG00000272910	0.198502	0.13788	chr3	179599334	179599335	COSN9765032	kidney
chr3	179599402	179599951	ENSG00000272910	-0.235707	0.0381463	chr3	179599515	179599516	COSN9536662	ovary
chr3	179599402	179599951	ENSG00000272910	-0.235707	0.0381463	chr3	179599452	179599453	COSN15384507	prostate
chr3	179599402	179599951	ENSG00000272910	-0.235707	0.0381463	chr3	179599626	179599627	COSN16820683	pancreas
chr3	179599402	179599951	ENSG00000272910	-0.235707	0.0381463	chr3	179599840	179599841	COSN26840380	prostate
chr3	179599402	179599951	ENSG00000272910	-0.235707	0.0381463	chr3	179599834	179599835	COSN22642400	breast
chr3	179600602	179601101	ENSG00000272910	0.292613	0.0171583	chr3	179600636	179600637	COSN15975016	pancreas
chr3	179600602	179601101	ENSG00000272910	0.292613	0.0171583	chr3	179600699	179600700	COSN7627671	pancreas
chr3	179600602	179601101	ENSG00000272910	0.292613	0.0171583	chr3	179600614	179600615	COSN26609038	liver
chr3	179600602	179601101	ENSG00000272910	0.292613	0.0171583	chr3	179601091	179601092	COSN9765033	kidney
chr3	179600602	179601101	ENSG00000272910	0.292613	0.0171583	chr3	179600925	179600926	COSN7838025	pancreas
chr3	179601102	179601801	ENSG00000272910	-0.20759	0.116565	chr3	179601178	179601179	COSN21651996	breast
chr17	7307452	7307651	ENSG00000224647	-0.0731618	0.717756	chr17	7307517	7307518	COSN6660589	liver
chr17	7307452	7307651	ENSG00000224647	-0.0731618	0.717756	chr17	7307517	7307518	COSN17487642	skin
chr17	7332452	7332651	ENSG00000224647	0.0530514	0.781245	chr17	7332609	7332610	COSN6660617	liver
chr17	7332652	7333001	ENSG00000224647	0.478819	0.00864542	chr17	7332856	7332857	COSN6660618	liver
chr17	7336002	7336201	ENSG00000224647	0.227028	0.106483	chr17	7336105	7336106	COSN4906173	prostate
chr17	7336002	7336201	ENSG00000224647	0.227028	0.106483	chr17	7336059	7336060	COSN6549285	central_nervous_system
chr1	204354400	204354549	ENSG00000226330	0.216496	0.0815412	chr1	204354470	204354471	COSN1096436	liver
chr1	204354400	204354549	ENSG00000226330	0.216496	0.0815412	chr1	204354479	204354480	COSN1427310	liver
chr1	204354400	204354549	ENSG00000226330	0.216496	0.0815412	chr1	204354479	204354480	COSN5363852	liver
chr1	204366850	204366899	ENSG00000226330	0.491039	0.00206357	chr1	204366863	204366864	COSN15612625	kidney
chr1	204374850	204375349	ENSG00000226330	0.108599	0.470855	chr1	204375175	204375176	COSN23700227	upper_aerodigestive_tract
chr1	204384000	204384249	ENSG00000226330	0.166213	0.231605	chr1	204384046	204384047	COSN26162345	prostate
chr1	204420200	204420399	ENSG00000226330	0.238718	0.0519116	chr1	204420290	204420291	COSN28047751	prostate
chr1	204427100	204427299	ENSG00000226330	0.130598	0.636182	chr1	204427231	204427232	COSN25853509	prostate
chr1	204427300	204427499	ENSG00000226330	-0.203381	0.480921	chr1	204427485	204427486	COSN9057200	kidney
chr1	204427300	204427499	ENSG00000226330	-0.203381	0.480921	chr1	204427380	204427381	COSN5363866	liver
chr1	204427300	204427499	ENSG00000226330	-0.203381	0.480921	chr1	204427438	204427439	COSN4747242	haematopoietic_and_lymphoid_tissue
chr1	204427500	204427599	ENSG00000226330	-0.328379	0.0626041	chr1	204427568	204427569	COSN26600273	liver
chr1	204431600	204431749	ENSG00000226330	0.17379	0.198345	chr1	204431655	204431656	COSN15330675	haematopoietic_and_lymphoid_tissue
chr1	204431600	204431749	ENSG00000226330	0.17379	0.198345	chr1	204431655	204431656	COSN17133495	soft_tissue
chr1	204431600	204431749	ENSG00000226330	0.17379	0.198345	chr1	204431655	204431656	COSN17146523	soft_tissue
chr1	204431600	204431749	ENSG00000226330	0.17379	0.198345	chr1	204431655	204431656	COSN17137037	soft_tissue
chr1	204431600	204431749	ENSG00000226330	0.17379	0.198345	chr1	204431655	204431656	COSN17143736	soft_tissue
chr1	204431600	204431749	ENSG00000226330	0.17379	0.198345	chr1	204431655	204431656	COSN26464777	liver
chr1	204431600	204431749	ENSG00000226330	0.17379	0.198345	chr1	204431632	204431633	COSN16131168	cervix
chr1	204432850	204432949	ENSG00000226330	-0.185274	0.14727	chr1	204432899	204432900	COSN9057202	kidney
chr1	204435050	204435499	ENSG00000226330	0.0837871	0.603213	chr1	204435069	204435070	COSN24003623	breast
chr1	204435050	204435499	ENSG00000226330	0.0837871	0.603213	chr1	204435147	204435148	COSN23422860	prostate
chr1	204446850	204447049	ENSG00000226330	-0.175627	0.31018	chr1	204446953	204446954	COSN17998762	skin
chr1	204448850	204449149	ENSG00000226330	0.201652	0.166474	chr1	204448962	204448963	COSN8637333	lung
chr1	204448850	204449149	ENSG00000226330	0.201652	0.166474	chr1	204449017	204449018	COSN19659252	oesophagus
chr1	204458100	204458699	ENSG00000226330	-0.243808	0.160001	chr1	204458494	204458496	COSN27525410	biliary_tract
chr1	204458100	204458699	ENSG00000226330	-0.243808	0.160001	chr1	204458494	204458496	COSN27315267	biliary_tract
chr1	204458100	204458699	ENSG00000226330	-0.243808	0.160001	chr1	204458493	204458495	COSN18758807	haematopoietic_and_lymphoid_tissue
chr1	204458100	204458699	ENSG00000226330	-0.243808	0.160001	chr1	204458381	204458382	COSN7983589	pancreas
chr1	204458100	204458699	ENSG00000226330	-0.243808	0.160001	chr1	204458137	204458138	COSN16994427	prostate
chr1	204459650	204460049	ENSG00000226330	0.0398669	0.822437	chr1	204460007	204460008	COSN17151226	soft_tissue
chr1	204459650	204460049	ENSG00000226330	0.0398669	0.822437	chr1	204459829	204459831	COSN17150930	soft_tissue
chr1	204459650	204460049	ENSG00000226330	0.0398669	0.822437	chr1	204460007	204460008	COSN17134547	soft_tissue
chr20	1297100	1297709	ENSG00000280162	-0.195344	0.46005	chr20	1297348	1297349	COSN18327435	large_intestine
chr20	1297100	1297709	ENSG00000280162	-0.195344	0.46005	chr20	1297697	1297698	COSN24880582	central_nervous_system
chr20	1297100	1297709	ENSG00000280162	-0.195344	0.46005	chr20	1297294	1297295	COSN16804580	pancreas
chr20	1297100	1297709	ENSG00000280162	-0.195344	0.46005	chr20	1297108	1297109	COSN18406353	large_intestine
chr20	1297100	1297709	ENSG00000280162	-0.195344	0.46005	chr20	1297134	1297135	COSN25619312	haematopoietic_and_lymphoid_tissue
chr20	1297100	1297709	ENSG00000280162	-0.195344	0.46005	chr20	1297578	1297579	COSN15290903	prostate
chr20	1301250	1301449	ENSG00000280162	0.358195	0.582938	chr20	1301377	1301378	COSN25504940	haematopoietic_and_lymphoid_tissue
chr20	1304100	1304249	ENSG00000280162	0.0537307	0.905341	chr20	1304199	1304200	COSN5440762	liver
chr20	1309710	1311399	ENSG00000280162	-0.435158	0.41156	chr20	1310327	1310328	COSN26994017	large_intestine
chr20	1309710	1311399	ENSG00000280162	-0.435158	0.41156	chr20	1310540	1310541	COSN14512167	pancreas
chr20	1309710	1311399	ENSG00000280162	-0.435158	0.41156	chr20	1310324	1310325	COSN18743250	large_intestine
chr20	1309710	1311399	ENSG00000280162	-0.435158	0.41156	chr20	1310641	1310642	COSN9395589	ovary
chr20	1309710	1311399	ENSG00000280162	-0.435158	0.41156	chr20	1310374	1310375	COSN18743327	large_intestine
chr20	1309710	1311399	ENSG00000280162	-0.435158	0.41156	chr20	1309771	1309772	COSN23846908	upper_aerodigestive_tract
chr20	1309710	1311399	ENSG00000280162	-0.435158	0.41156	chr20	1310324	1310325	COSN18743288	large_intestine
chr20	1309710	1311399	ENSG00000280162	-0.435158	0.41156	chr20	1310374	1310375	COSN18743289	large_intestine
chr20	1309710	1311399	ENSG00000280162	-0.435158	0.41156	chr20	1310423	1310424	COSN26994012	large_intestine
chr20	1309710	1311399	ENSG00000280162	-0.435158	0.41156	chr20	1310324	1310325	COSN18743326	large_intestine
chr20	1309710	1311399	ENSG00000280162	-0.435158	0.41156	chr20	1310410	1310411	COSN26994016	large_intestine
chr20	1309710	1311399	ENSG00000280162	-0.435158	0.41156	chr20	1310324	1310325	COSN18743363	large_intestine
chr20	1309710	1311399	ENSG00000280162	-0.435158	0.41156	chr20	1310410	1310411	COSN26994015	large_intestine
chr20	1309710	1311399	ENSG00000280162	-0.435158	0.41156	chr20	1310530	1310531	COSN18387264	large_intestine
chr20	1309710	1311399	ENSG00000280162	-0.435158	0.41156	chr20	1310374	1310375	COSN18743364	large_intestine
chr20	1309710	1311399	ENSG00000280162	-0.435158	0.41156	chr20	1310153	1310154	COSN15293484	prostate
chr20	1309710	1311399	ENSG00000280162	-0.435158	0.41156	chr20	1310616	1310617	COSN18170370	large_intestine
chr20	1309710	1311399	ENSG00000280162	-0.435158	0.41156	chr20	1310166	1310167	COSN20079684	prostate
chr20	1309710	1311399	ENSG00000280162	-0.435158	0.41156	chr20	1309938	1309939	COSN23834697	upper_aerodigestive_tract
chr20	1309710	1311399	ENSG00000280162	-0.435158	0.41156	chr20	1310374	1310375	COSN18743251	large_intestine
chr20	1309710	1311399	ENSG00000280162	-0.435158	0.41156	chr20	1310374	1310375	COSN26994013	large_intestine
chr20	1309710	1311399	ENSG00000280162	-0.435158	0.41156	chr20	1310777	1310778	COSN26678218	liver
chr20	1309710	1311399	ENSG00000280162	-0.435158	0.41156	chr20	1310749	1310750	COSN19640098	haematopoietic_and_lymphoid_tissue
chr20	1314300	1315049	ENSG00000280162	-0.213611	0.552709	chr20	1314743	1314744	COSN22516556	breast
chr20	1315050	1315349	ENSG00000280162	0.464023	0.148377	chr20	1315256	1315257	COSN10011373	kidney
chr20	1317710	1317849	ENSG00000280162	0.184663	0.481924	chr20	1317753	1317754	COSN6685864	liver
chr20	1319550	1319709	ENSG00000280162	-0.160823	0.544846	chr20	1319570	1319571	COSN24315357	skin
chr20	1319550	1319709	ENSG00000280162	-0.160823	0.544846	chr20	1319680	1319681	COSN18140410	large_intestine
chr20	1319710	1321709	ENSG00000280162	0.144886	0.765172	chr20	1320466	1320467	COSN23019868	skin
chr20	1319710	1321709	ENSG00000280162	0.144886	0.765172	chr20	1320466	1320467	COSN23019968	skin
chr20	1319710	1321709	ENSG00000280162	0.144886	0.765172	chr20	1320018	1320019	COSN6559846	central_nervous_system
chr20	1319710	1321709	ENSG00000280162	0.144886	0.765172	chr20	1320435	1320436	COSN26994014	large_intestine
chr20	1319710	1321709	ENSG00000280162	0.144886	0.765172	chr20	1321490	1321491	COSN1245423	liver
chr20	1319710	1321709	ENSG00000280162	0.144886	0.765172	chr20	1320506	1320507	COSN19422819	prostate
chr20	1319710	1321709	ENSG00000280162	0.144886	0.765172	chr20	1321335	1321336	COSN14842598	pancreas
chr20	1319710	1321709	ENSG00000280162	0.144886	0.765172	chr20	1320555	1320556	COSN20058314	biliary_tract
chr20	1319710	1321709	ENSG00000280162	0.144886	0.765172	chr20	1319988	1319989	COSN25661870	haematopoietic_and_lymphoid_tissue
chr20	1319710	1321709	ENSG00000280162	0.144886	0.765172	chr20	1320155	1320156	COSN15787761	liver
chr20	1319710	1321709	ENSG00000280162	0.144886	0.765172	chr20	1321488	1321489	COSN1245422	liver
chr20	1319710	1321709	ENSG00000280162	0.144886	0.765172	chr20	1321402	1321403	COSN9395646	ovary
chr20	1319710	1321709	ENSG00000280162	0.144886	0.765172	chr20	1320565	1320566	COSN23022922	skin
chr20	1319710	1321709	ENSG00000280162	0.144886	0.765172	chr20	1319997	1319998	COSN9395644	ovary
chr20	1319710	1321709	ENSG00000280162	0.144886	0.765172	chr20	1320293	1320294	COSN23022923	skin
chr20	1323350	1323709	ENSG00000280162	0.203291	0.599353	chr20	1323549	1323550	COSN25799590	prostate
chr20	1323350	1323709	ENSG00000280162	0.203291	0.599353	chr20	1323491	1323492	COSN25787753	prostate
chr20	1324650	1324849	ENSG00000280162	-0.0736322	0.870612	chr20	1324847	1324848	COSN17311027	oesophagus
chr20	1327710	1327849	ENSG00000280162	-0.119008	0.82305	chr20	1327772	1327773	COSN14607461	pancreas
chr20	1331600	1331709	ENSG00000280162	0.248114	0.41127	chr20	1331645	1331646	COSN16865341	pancreas
chr20	1331600	1331709	ENSG00000280162	0.248114	0.41127	chr20	1331694	1331695	COSN14509704	pancreas
chr20	1333710	1334099	ENSG00000280162	0.164722	0.660233	chr20	1334070	1334071	COSN15132006	breast
chr20	1334100	1334749	ENSG00000280162	-0.21284	0.294951	chr20	1334261	1334262	COSN22409074	breast
chr20	1334100	1334749	ENSG00000280162	-0.21284	0.294951	chr20	1334123	1334124	COSN16601475	pancreas
chr20	1335300	1335709	ENSG00000280162	0.419895	0.103951	chr20	1335554	1335555	COSN23655171	oesophagus
chr20	1335300	1335709	ENSG00000280162	0.419895	0.103951	chr20	1335554	1335555	COSN23503524	oesophagus
chr20	1337710	1338749	ENSG00000280162	0.00819375	0.975073	chr20	1338071	1338072	COSN17826462	oesophagus
chr20	1337710	1338749	ENSG00000280162	0.00819375	0.975073	chr20	1338489	1338490	COSN21758965	breast
chr20	1337710	1338749	ENSG00000280162	0.00819375	0.975073	chr20	1338699	1338700	COSN21891639	breast
chr20	1337710	1338749	ENSG00000280162	0.00819375	0.975073	chr20	1338699	1338700	COSN5133157	breast
chr20	1337710	1338749	ENSG00000280162	0.00819375	0.975073	chr20	1338323	1338324	COSN22144225	breast
chr20	1340300	1341709	ENSG00000280162	-0.0115814	0.974739	chr20	1341566	1341567	COSN1864930	liver
chr20	1340300	1341709	ENSG00000280162	-0.0115814	0.974739	chr20	1341505	1341506	COSN14842515	pancreas
chr20	1340300	1341709	ENSG00000280162	-0.0115814	0.974739	chr20	1341325	1341326	COSN20917218	breast
chr20	1340300	1341709	ENSG00000280162	-0.0115814	0.974739	chr20	1340799	1340800	COSN20968957	breast
chr20	1342350	1343709	ENSG00000280162	0.437639	0.262599	chr20	1343076	1343077	COSN2516922	kidney
chr20	1342350	1343709	ENSG00000280162	0.437639	0.262599	chr20	1342825	1342826	COSN9395708	ovary
chr20	1346550	1346809	ENSG00000280162	0.521884	0.23489	chr20	1346584	1346585	COSN9395722	ovary
chr17	46558800	46559099	ENSG00000232300	-0.119679	0.268113	chr17	46558805	46558806	COSN22228142	breast
chr17	46574900	46575299	ENSG00000232300	-0.242119	0.031524	chr17	46575195	46575196	COSN23984199	haematopoietic_and_lymphoid_tissue
chr17	46580650	46580899	ENSG00000232300	0.12772	0.158386	chr17	46580657	46580658	COSN6657413	liver
chr17	46580650	46580899	ENSG00000232300	0.12772	0.158386	chr17	46580657	46580658	COSN27604577	skin
chr1	75765199	75765498	ENSG00000207241	-0.205518	0.29278	chr1	75765406	75765407	COSN17807365	oesophagus
chr1	75766399	75766888	ENSG00000207241	0.0151402	0.931718	chr1	75766664	75766665	COSN8915274	oesophagus
chr1	75769209	75769848	ENSG00000207241	0.140675	0.410733	chr1	75769316	75769317	COSN16918081	pancreas
chr1	75769209	75769848	ENSG00000207241	0.140675	0.410733	chr1	75769375	75769376	COSN7281820	pancreas
chr1	75769209	75769848	ENSG00000207241	0.140675	0.410733	chr1	75769283	75769284	COSN20056454	biliary_tract
chr1	75769209	75769848	ENSG00000207241	0.140675	0.410733	chr1	75769353	75769354	COSN8508907	ovary
chr1	75769209	75769848	ENSG00000207241	0.140675	0.410733	chr1	75769762	75769763	COSN6045497	liver
chr1	75769209	75769848	ENSG00000207241	0.140675	0.410733	chr1	75769316	75769317	COSN6468126	liver
chr1	75772889	75773198	ENSG00000207241	-0.0247897	0.872294	chr1	75772900	75772901	COSN4752354	haematopoietic_and_lymphoid_tissue
chr1	75773349	75774148	ENSG00000207241	-0.0986039	0.599798	chr1	75773776	75773780	COSN25201575	haematopoietic_and_lymphoid_tissue
chr1	75773349	75774148	ENSG00000207241	-0.0986039	0.599798	chr1	75773637	75773638	COSN21813015	breast
chr1	75773349	75774148	ENSG00000207241	-0.0986039	0.599798	chr1	75774141	75774142	COSN27124285	oesophagus
chr1	75773349	75774148	ENSG00000207241	-0.0986039	0.599798	chr1	75773591	75773592	COSN7281821	pancreas
chr1	75773349	75774148	ENSG00000207241	-0.0986039	0.599798	chr1	75773916	75773918	COSN26244669	prostate
chr1	75774149	75774548	ENSG00000207241	-0.0339003	0.835383	chr1	75774496	75774497	COSN1457283	liver
chr1	75774149	75774548	ENSG00000207241	-0.0339003	0.835383	chr1	75774454	75774455	COSN23715390	upper_aerodigestive_tract
chr1	75775959	75776298	ENSG00000207241	0.351295	0.0767051	chr1	75776074	75776075	COSN25858098	prostate
chr1	75775959	75776298	ENSG00000207241	0.351295	0.0767051	chr1	75776155	75776156	COSN6045498	liver
chr1	75777549	75778888	ENSG00000207241	-0.155811	0.492035	chr1	75778430	75778431	COSN6468130	liver
chr1	75777549	75778888	ENSG00000207241	-0.155811	0.492035	chr1	75778604	75778605	COSN20880147	breast
chr1	75777549	75778888	ENSG00000207241	-0.155811	0.492035	chr1	75778503	75778504	COSN22941897	pancreas
chr1	75777549	75778888	ENSG00000207241	-0.155811	0.492035	chr1	75777753	75777754	COSN6468128	liver
chr1	75777549	75778888	ENSG00000207241	-0.155811	0.492035	chr1	75778059	75778060	COSN6468129	liver
chr1	75777549	75778888	ENSG00000207241	-0.155811	0.492035	chr1	75778650	75778651	COSN22351457	breast
chr1	75779699	75780748	ENSG00000207241	-0.0668082	0.731887	chr1	75780474	75780475	COSN10053560	kidney
chr1	75779699	75780748	ENSG00000207241	-0.0668082	0.731887	chr1	75779813	75779814	COSN14661082	pancreas
chr1	75779699	75780748	ENSG00000207241	-0.0668082	0.731887	chr1	75779923	75779924	COSN16486697	pancreas
chr1	75779699	75780748	ENSG00000207241	-0.0668082	0.731887	chr1	75780146	75780147	COSN25554622	haematopoietic_and_lymphoid_tissue
chr1	75779699	75780748	ENSG00000207241	-0.0668082	0.731887	chr1	75779816	75779817	COSN23763163	upper_aerodigestive_tract
chr1	75779699	75780748	ENSG00000207241	-0.0668082	0.731887	chr1	75780553	75780554	COSN6468132	liver
chr1	75780749	75780888	ENSG00000207241	0.00720519	0.96636	chr1	75780842	75780843	COSN10053561	kidney
chr1	75782889	75784008	ENSG00000207241	-0.219621	0.295842	chr1	75783766	75783767	COSN27566691	biliary_tract
chr1	75782889	75784008	ENSG00000207241	-0.219621	0.295842	chr1	75783506	75783507	COSN8144667	pancreas
chr1	75782889	75784008	ENSG00000207241	-0.219621	0.295842	chr1	75783312	75783313	COSN6468136	liver
chr1	75784009	75784148	ENSG00000207241	-0.136221	0.462651	chr1	75784094	75784095	COSN4902795	prostate
chr1	75784009	75784148	ENSG00000207241	-0.136221	0.462651	chr1	75784070	75784071	COSN15027801	oesophagus
chr1	75784009	75784148	ENSG00000207241	-0.136221	0.462651	chr1	75784030	75784031	COSN6468137	liver
chr1	75784499	75784748	ENSG00000207241	0.308118	0.276594	chr1	75784741	75784742	COSN7281823	pancreas
chr1	75784499	75784748	ENSG00000207241	0.308118	0.276594	chr1	75784574	75784575	COSN15187886	oesophagus
chr1	75785449	75785648	ENSG00000207241	-0.0788405	0.737272	chr1	75785546	75785547	COSN14806686	pancreas
chr1	75785449	75785648	ENSG00000207241	-0.0788405	0.737272	chr1	75785546	75785547	COSN7281824	pancreas
chr1	75786049	75786098	ENSG00000207241	-0.0514406	0.90078	chr1	75786082	75786083	COSN8915276	oesophagus
chr1	75786099	75786248	ENSG00000207241	-0.0728492	0.884491	chr1	75786199	75786200	COSN18725545	large_intestine
chr1	75786099	75786248	ENSG00000207241	-0.0728492	0.884491	chr1	75786199	75786200	COSN18725370	large_intestine
chr1	75786099	75786248	ENSG00000207241	-0.0728492	0.884491	chr1	75786161	75786162	COSN26677243	liver
chr1	75786099	75786248	ENSG00000207241	-0.0728492	0.884491	chr1	75786199	75786200	COSN18725716	large_intestine
chr1	75786099	75786248	ENSG00000207241	-0.0728492	0.884491	chr1	75786205	75786206	COSN20063823	biliary_tract
chr1	75786099	75786248	ENSG00000207241	-0.0728492	0.884491	chr1	75786199	75786200	COSN18725879	large_intestine
chr1	75792199	75792548	ENSG00000207241	-0.0213436	0.891501	chr1	75792340	75792341	COSN1108409	liver
chr1	75792199	75792548	ENSG00000207241	-0.0213436	0.891501	chr1	75792340	75792341	COSN5744047	liver
chr1	75792199	75792548	ENSG00000207241	-0.0213436	0.891501	chr1	75792494	75792495	COSN16782536	pancreas
chr1	75792199	75792548	ENSG00000207241	-0.0213436	0.891501	chr1	75792545	75792546	COSN25400643	haematopoietic_and_lymphoid_tissue
chr1	75796889	75797298	ENSG00000207241	0.0959503	0.657935	chr1	75796894	75796895	COSN19659854	oesophagus
chr1	75796889	75797298	ENSG00000207241	0.0959503	0.657935	chr1	75796981	75796982	COSN24398807	large_intestine
chr1	75797299	75797448	ENSG00000207241	-0.0388029	0.797387	chr1	75797321	75797322	COSN8638723	lung
chr1	75797649	75798888	ENSG00000207241	-0.203378	0.287403	chr1	75798245	75798246	COSN6045502	liver
chr1	75797649	75798888	ENSG00000207241	-0.203378	0.287403	chr1	75798457	75798458	COSN23415780	prostate
chr1	75797649	75798888	ENSG00000207241	-0.203378	0.287403	chr1	75798805	75798806	COSN17765947	oesophagus
chr1	75797649	75798888	ENSG00000207241	-0.203378	0.287403	chr1	75798714	75798715	COSN8508912	ovary
chr1	75797649	75798888	ENSG00000207241	-0.203378	0.287403	chr1	75798883	75798884	COSN22744083	breast
chr1	75803349	75803948	ENSG00000207241	-0.25686	0.206136	chr1	75803718	75803719	COSN8508918	ovary
chr1	75803349	75803948	ENSG00000207241	-0.25686	0.206136	chr1	75803497	75803498	COSN5744048	liver
chr1	75803349	75803948	ENSG00000207241	-0.25686	0.206136	chr1	75803703	75803704	COSN20061612	biliary_tract
chr1	75803349	75803948	ENSG00000207241	-0.25686	0.206136	chr1	75803514	75803515	COSN8508917	ovary
chr1	75805149	75805648	ENSG00000207241	-0.0339105	0.852421	chr1	75805267	75805268	COSN8508919	ovary
chr1	75805149	75805648	ENSG00000207241	-0.0339105	0.852421	chr1	75805267	75805268	COSN15507423	ovary
chr1	75809649	75809908	ENSG00000207241	0.0849117	0.683294	chr1	75809794	75809795	COSN21864956	breast
chr1	75809649	75809908	ENSG00000207241	0.0849117	0.683294	chr1	75809774	75809775	COSN6468140	liver
chr1	75809649	75809908	ENSG00000207241	0.0849117	0.683294	chr1	75809898	75809899	COSN25934096	oesophagus
chr1	75809649	75809908	ENSG00000207241	0.0849117	0.683294	chr1	75809898	75809899	COSN26012215	oesophagus
chr3	142902405	142902994	ENSG00000243818	0.0572327	0.708681	chr3	142902524	142902525	COSN26319796	prostate
chr3	142904055	142904194	ENSG00000243818	0.166617	0.374006	chr3	142904137	142904138	COSN1917756	liver
chr3	142904455	142904544	ENSG00000243818	0.406586	0.150957	chr3	142904509	142904510	COSN5522121	liver
chr3	142904795	142904954	ENSG00000243818	-0.227158	0.604529	chr3	142904829	142904830	COSN22705257	breast
chr3	142906895	142907674	ENSG00000243818	-0.00103426	0.995816	chr3	142907108	142907109	COSN19130881	haematopoietic_and_lymphoid_tissue
chr3	142906895	142907674	ENSG00000243818	-0.00103426	0.995816	chr3	142907058	142907059	COSN16232023	prostate
chr3	142908255	142909674	ENSG00000243818	-0.308553	0.280473	chr3	142908820	142908821	COSN9132494	ovary
chr3	142908255	142909674	ENSG00000243818	-0.308553	0.280473	chr3	142909421	142909422	COSN7822022	pancreas
chr3	142908255	142909674	ENSG00000243818	-0.308553	0.280473	chr3	142908346	142908347	COSN7622331	pancreas
chr3	142908255	142909674	ENSG00000243818	-0.308553	0.280473	chr3	142909258	142909259	COSN1917757	liver
chr3	142908255	142909674	ENSG00000243818	-0.308553	0.280473	chr3	142908461	142908462	COSN17380030	oesophagus
chr3	142908255	142909674	ENSG00000243818	-0.308553	0.280473	chr3	142909077	142909078	COSN25079600	haematopoietic_and_lymphoid_tissue
chr3	142908255	142909674	ENSG00000243818	-0.308553	0.280473	chr3	142908492	142908493	COSN27064167	oesophagus
chr3	142915955	142916194	ENSG00000243818	0.145393	0.549042	chr3	142916113	142916114	COSN25665387	haematopoietic_and_lymphoid_tissue
chr3	142915955	142916194	ENSG00000243818	0.145393	0.549042	chr3	142916168	142916169	COSN19068740	haematopoietic_and_lymphoid_tissue
chr3	142917805	142917954	ENSG00000243818	-0.215656	0.495082	chr3	142917838	142917839	COSN24095081	breast
chr3	142921675	142923144	ENSG00000243818	-0.176317	0.520116	chr3	142922227	142922228	COSN21726277	breast
chr3	142921675	142923144	ENSG00000243818	-0.176317	0.520116	chr3	142922267	142922268	COSN23915334	haematopoietic_and_lymphoid_tissue
chr3	142921675	142923144	ENSG00000243818	-0.176317	0.520116	chr3	142921890	142921891	COSN14987336	oesophagus
chr3	142921675	142923144	ENSG00000243818	-0.176317	0.520116	chr3	142922083	142922084	COSN20211860	pancreas
chr3	142921675	142923144	ENSG00000243818	-0.176317	0.520116	chr3	142923071	142923072	COSN1268942	liver
chr3	142921675	142923144	ENSG00000243818	-0.176317	0.520116	chr3	142922334	142922335	COSN8362652	haematopoietic_and_lymphoid_tissue
chr3	142921675	142923144	ENSG00000243818	-0.176317	0.520116	chr3	142922020	142922021	COSN26898001	endometrium
chr3	142921675	142923144	ENSG00000243818	-0.176317	0.520116	chr3	142922856	142922857	COSN17477613	skin
chr3	142921675	142923144	ENSG00000243818	-0.176317	0.520116	chr3	142922416	142922417	COSN22744275	breast
chr3	142925855	142926394	ENSG00000243818	0.085044	0.765623	chr3	142926195	142926196	COSN16731082	pancreas
chr3	142925855	142926394	ENSG00000243818	0.085044	0.765623	chr3	142926195	142926196	COSN23007818	pancreas
chr3	142925855	142926394	ENSG00000243818	0.085044	0.765623	chr3	142926051	142926052	COSN22627337	breast
chr3	142929295	142929404	ENSG00000243818	0.634412	0.228457	chr3	142929330	142929331	COSN1917766	liver
chr3	142929295	142929404	ENSG00000243818	0.634412	0.228457	chr3	142929320	142929321	COSN21869566	breast
chr3	142938055	142938354	ENSG00000243818	-0.0514765	0.817149	chr3	142938231	142938232	COSN23291518	haematopoietic_and_lymphoid_tissue
chr3	142938055	142938354	ENSG00000243818	-0.0514765	0.817149	chr3	142938274	142938275	COSN16578042	pancreas
chr3	142938055	142938354	ENSG00000243818	-0.0514765	0.817149	chr3	142938100	142938101	COSN21724269	breast
chr3	142938055	142938354	ENSG00000243818	-0.0514765	0.817149	chr3	142938063	142938064	COSN25709507	prostate
chr3	142945255	142945674	ENSG00000243818	0.0132729	0.955639	chr3	142945605	142945606	COSN22393815	breast
chr3	142945255	142945674	ENSG00000243818	0.0132729	0.955639	chr3	142945400	142945401	COSN211313	prostate
chr3	142945255	142945674	ENSG00000243818	0.0132729	0.955639	chr3	142945267	142945268	COSN9758361	kidney
chr3	142945255	142945674	ENSG00000243818	0.0132729	0.955639	chr3	142945570	142945571	COSN19563623	prostate
chr3	142945255	142945674	ENSG00000243818	0.0132729	0.955639	chr3	142945547	142945548	COSN22043271	breast
chr3	142945255	142945674	ENSG00000243818	0.0132729	0.955639	chr3	142945302	142945303	COSN9132518	ovary
chr3	142948955	142949674	ENSG00000243818	-0.0478204	0.788846	chr3	142949396	142949397	COSN22498027	breast
chr3	142948955	142949674	ENSG00000243818	-0.0478204	0.788846	chr3	142948997	142948998	COSN9132520	ovary
chr3	142951855	142952394	ENSG00000243818	-0.345902	0.147051	chr3	142952317	142952318	COSN25775889	prostate
chr3	142951855	142952394	ENSG00000243818	-0.345902	0.147051	chr3	142952371	142952372	COSN5522127	liver
chr3	142951855	142952394	ENSG00000243818	-0.345902	0.147051	chr3	142951990	142951991	COSN24401018	large_intestine
chr3	142951855	142952394	ENSG00000243818	-0.345902	0.147051	chr3	142952392	142952393	COSN23837250	upper_aerodigestive_tract
chr3	142956555	142957054	ENSG00000243818	-0.128287	0.579419	chr3	142956939	142956940	COSN22271832	breast
chr3	142957395	142957674	ENSG00000243818	-0.0269997	0.87365	chr3	142957648	142957649	COSN21946186	breast
chr3	142961955	142962254	ENSG00000243818	0.337054	0.254497	chr3	142962124	142962125	COSN16323769	liver
chr3	142961955	142962254	ENSG00000243818	0.337054	0.254497	chr3	142961997	142961998	COSN15873846	pancreas
chr3	142961955	142962254	ENSG00000243818	0.337054	0.254497	chr3	142962149	142962150	COSN19265611	haematopoietic_and_lymphoid_tissue
chr3	142961955	142962254	ENSG00000243818	0.337054	0.254497	chr3	142962201	142962202	COSN26987920	large_intestine
chr3	142961955	142962254	ENSG00000243818	0.337054	0.254497	chr3	142962109	142962110	COSN26987919	large_intestine
chr3	142963675	142963854	ENSG00000243818	0.060303	0.785701	chr3	142963691	142963692	COSN25116504	haematopoietic_and_lymphoid_tissue
chr3	142964045	142965194	ENSG00000243818	-0.0850032	0.786567	chr3	142964800	142964801	COSN8362655	haematopoietic_and_lymphoid_tissue
chr3	142964045	142965194	ENSG00000243818	-0.0850032	0.786567	chr3	142965130	142965131	COSN18751314	haematopoietic_and_lymphoid_tissue
chr3	142964045	142965194	ENSG00000243818	-0.0850032	0.786567	chr3	142964490	142964491	COSN27821145	endometrium
chr3	142965455	142965674	ENSG00000243818	-0.0265574	0.92724	chr3	142965670	142965671	COSN27277207	biliary_tract
chr3	142965455	142965674	ENSG00000243818	-0.0265574	0.92724	chr3	142965669	142965671	COSN27393272	biliary_tract
chr3	142965455	142965674	ENSG00000243818	-0.0265574	0.92724	chr3	142965669	142965670	COSN184074	haematopoietic_and_lymphoid_tissue
chr3	142965455	142965674	ENSG00000243818	-0.0265574	0.92724	chr3	142965669	142965671	COSN27484812	biliary_tract
chr3	142965455	142965674	ENSG00000243818	-0.0265574	0.92724	chr3	142965669	142965670	COSN184345	haematopoietic_and_lymphoid_tissue
chr3	142966805	142967254	ENSG00000243818	0.634148	0.0159379	chr3	142967192	142967193	COSN26517507	liver
chr3	142966805	142967254	ENSG00000243818	0.634148	0.0159379	chr3	142966925	142966926	COSN4811740	haematopoietic_and_lymphoid_tissue
chr3	142966805	142967254	ENSG00000243818	0.634148	0.0159379	chr3	142966865	142966866	COSN20757869	breast
chr3	142966805	142967254	ENSG00000243818	0.634148	0.0159379	chr3	142967191	142967192	COSN6571752	central_nervous_system
chr3	142966805	142967254	ENSG00000243818	0.634148	0.0159379	chr3	142967008	142967009	COSN21833181	breast
chr3	142966805	142967254	ENSG00000243818	0.634148	0.0159379	chr3	142966827	142966828	COSN20882431	breast
chr14	22526449	22526898	ENSG00000211886	0.0461311	0.737756	chr14	22526784	22526785	COSN17144878	soft_tissue
chr14	22526449	22526898	ENSG00000211886	0.0461311	0.737756	chr14	22526645	22526646	COSN8140548	pancreas
chr14	22526449	22526898	ENSG00000211886	0.0461311	0.737756	chr14	22526522	22526523	COSN9611028	kidney
chr14	22526449	22526898	ENSG00000211886	0.0461311	0.737756	chr14	22526784	22526785	COSN17135433	soft_tissue
chr14	22528409	22528548	ENSG00000211886	0.0408181	0.74098	chr14	22528520	22528521	COSN7431669	pancreas
chr14	22528409	22528548	ENSG00000211886	0.0408181	0.74098	chr14	22528425	22528426	COSN1165812	liver
chr14	22528409	22528548	ENSG00000211886	0.0408181	0.74098	chr14	22528448	22528449	COSN17135240	soft_tissue
chr14	22528409	22528548	ENSG00000211886	0.0408181	0.74098	chr14	22528520	22528521	COSN14532981	pancreas
chr14	22528409	22528548	ENSG00000211886	0.0408181	0.74098	chr14	22528448	22528449	COSN17144677	soft_tissue
chr14	22528409	22528548	ENSG00000211886	0.0408181	0.74098	chr14	22528506	22528507	COSN8824518	ovary
chr14	22528409	22528548	ENSG00000211886	0.0408181	0.74098	chr14	22528425	22528426	COSN5746810	liver
chr14	22528409	22528548	ENSG00000211886	0.0408181	0.74098	chr14	22528506	22528507	COSN15556788	ovary
chr14	22528649	22529148	ENSG00000211886	0.0472025	0.697745	chr14	22528944	22528945	COSN22047453	breast
chr14	22528649	22529148	ENSG00000211886	0.0472025	0.697745	chr14	22528810	22528811	COSN8824519	ovary
chr14	22528649	22529148	ENSG00000211886	0.0472025	0.697745	chr14	22528809	22528810	COSN1165813	liver
chr14	22531449	22531898	ENSG00000211886	0.0642818	0.703811	chr14	22531857	22531858	COSN19693345	large_intestine
chr14	22531449	22531898	ENSG00000211886	0.0642818	0.703811	chr14	22531659	22531660	COSN19335782	liver
chr14	22531449	22531898	ENSG00000211886	0.0642818	0.703811	chr14	22531671	22531672	COSN27749916	haematopoietic_and_lymphoid_tissue
chr14	22534179	22534398	ENSG00000211886	0.0457099	0.698466	chr14	22534180	22534181	COSN17142573	soft_tissue
chr14	22534179	22534398	ENSG00000211886	0.0457099	0.698466	chr14	22534248	22534249	COSN9087896	pancreas
chr14	22541859	22542178	ENSG00000211886	0.285057	0.0897822	chr14	22541998	22541999	COSN1165819	liver
chr14	22541859	22542178	ENSG00000211886	0.285057	0.0897822	chr14	22542097	22542098	COSN17142630	soft_tissue
chr14	22541859	22542178	ENSG00000211886	0.285057	0.0897822	chr14	22542083	22542084	COSN19773338	large_intestine
chr14	22542899	22542998	ENSG00000211886	0.14307	0.188078	chr14	22542975	22542976	COSN8824527	ovary
chr14	22543499	22543948	ENSG00000211886	0.109408	0.429175	chr14	22543664	22543665	COSN14986528	oesophagus
chr14	22543499	22543948	ENSG00000211886	0.109408	0.429175	chr14	22543721	22543722	COSN21575907	breast
chr14	22543499	22543948	ENSG00000211886	0.109408	0.429175	chr14	22543934	22543935	COSN20060151	biliary_tract
chr14	22543499	22543948	ENSG00000211886	0.109408	0.429175	chr14	22543796	22543797	COSN26439633	large_intestine
chr14	22543499	22543948	ENSG00000211886	0.109408	0.429175	chr14	22543946	22543947	COSN19768621	large_intestine
chr14	22544849	22545848	ENSG00000211886	-0.0263215	0.87467	chr14	22545162	22545163	COSN19712082	large_intestine
chr14	22544849	22545848	ENSG00000211886	-0.0263215	0.87467	chr14	22545089	22545090	COSN26858906	thyroid
chr14	22544849	22545848	ENSG00000211886	-0.0263215	0.87467	chr14	22545098	22545099	COSN20733100	breast
chr14	22544849	22545848	ENSG00000211886	-0.0263215	0.87467	chr14	22545158	22545159	COSN17146080	soft_tissue
chr14	22544849	22545848	ENSG00000211886	-0.0263215	0.87467	chr14	22545090	22545091	COSN17142009	soft_tissue
chr14	22544849	22545848	ENSG00000211886	-0.0263215	0.87467	chr14	22544928	22544929	COSN16819649	pancreas
chr14	22544849	22545848	ENSG00000211886	-0.0263215	0.87467	chr14	22545344	22545345	COSN17143947	soft_tissue
chr14	22544849	22545848	ENSG00000211886	-0.0263215	0.87467	chr14	22545678	22545679	COSN21943444	breast
chr14	22544849	22545848	ENSG00000211886	-0.0263215	0.87467	chr14	22545029	22545030	COSN17142576	soft_tissue
chr14	22544849	22545848	ENSG00000211886	-0.0263215	0.87467	chr14	22545029	22545030	COSN17135881	soft_tissue
chr14	22544849	22545848	ENSG00000211886	-0.0263215	0.87467	chr14	22545029	22545030	COSN17145309	soft_tissue
chr14	22547099	22547298	ENSG00000211886	-0.0742287	0.697843	chr14	22547194	22547195	COSN17144737	soft_tissue
chr14	22547099	22547298	ENSG00000211886	-0.0742287	0.697843	chr14	22547194	22547195	COSN17135305	soft_tissue
chr14	22547499	22547798	ENSG00000211886	0.0686526	0.648822	chr14	22547523	22547524	COSN16034420	pancreas
chr14	22547499	22547798	ENSG00000211886	0.0686526	0.648822	chr14	22547516	22547517	COSN17144704	soft_tissue
chr14	22547499	22547798	ENSG00000211886	0.0686526	0.648822	chr14	22547580	22547581	COSN19702178	large_intestine
chr14	22547499	22547798	ENSG00000211886	0.0686526	0.648822	chr14	22547660	22547661	COSN15659168	large_intestine
chr14	22547499	22547798	ENSG00000211886	0.0686526	0.648822	chr14	22547528	22547529	COSN2377180	kidney
chr14	22547499	22547798	ENSG00000211886	0.0686526	0.648822	chr14	22547728	22547729	COSN26999563	large_intestine
chr14	22547499	22547798	ENSG00000211886	0.0686526	0.648822	chr14	22547516	22547517	COSN17135265	soft_tissue
chr14	22547499	22547798	ENSG00000211886	0.0686526	0.648822	chr14	22547636	22547637	COSN8588475	lung
chr14	22547499	22547798	ENSG00000211886	0.0686526	0.648822	chr14	22547579	22547580	COSN5027286	skin
chr14	22547499	22547798	ENSG00000211886	0.0686526	0.648822	chr14	22547583	22547584	COSN2381718	endometrium
chr14	22548849	22549398	ENSG00000211886	-0.0385114	0.81953	chr14	22549070	22549071	COSN26774310	prostate
chr14	22548849	22549398	ENSG00000211886	-0.0385114	0.81953	chr14	22549329	22549330	COSN26093134	oesophagus
chr14	22552179	22553108	ENSG00000211886	-0.120622	0.656445	chr14	22552856	22552857	COSN1640267	liver
chr14	22552179	22553108	ENSG00000211886	-0.120622	0.656445	chr14	22552353	22552354	COSN23122973	haematopoietic_and_lymphoid_tissue
chr14	22552179	22553108	ENSG00000211886	-0.120622	0.656445	chr14	22553041	22553042	COSN7431673	pancreas
chr14	22553109	22553498	ENSG00000211886	0.0536372	0.687331	chr14	22553283	22553284	COSN1165823	liver
chr14	22553109	22553498	ENSG00000211886	0.0536372	0.687331	chr14	22553475	22553476	COSN16426102	liver
chr14	22555609	22555848	ENSG00000211886	-0.220679	0.433627	chr14	22555710	22555711	COSN27040630	oesophagus
chr14	22560049	22560178	ENSG00000211886	-0.00161552	0.991761	chr14	22560146	22560147	COSN8140550	pancreas
chr14	22560499	22560748	ENSG00000211886	-0.0465468	0.770117	chr14	22560696	22560697	COSN16408541	liver
chr14	22560499	22560748	ENSG00000211886	-0.0465468	0.770117	chr14	22560597	22560598	COSN22758051	breast
chr14	22561749	22562008	ENSG00000211886	-0.0659811	0.69793	chr14	22561900	22561901	COSN7431677	pancreas
chr14	22564179	22564398	ENSG00000211886	0.045798	0.707166	chr14	22564342	22564343	COSN25377147	haematopoietic_and_lymphoid_tissue
chr14	22564749	22565098	ENSG00000211886	0.119699	0.360019	chr14	22564762	22564763	COSN6242963	liver
chr14	22565099	22565348	ENSG00000211886	0.284755	0.0396583	chr14	22565253	22565254	COSN1640270	liver
chr14	22565349	22566058	ENSG00000211886	0.0740527	0.713082	chr14	22565768	22565769	COSN20135821	pancreas
chr14	22565349	22566058	ENSG00000211886	0.0740527	0.713082	chr14	22565990	22565991	COSN19566113	prostate
chr15	41667105	41668004	ENSG00000207766	0.152168	0.200133	chr15	41667865	41667866	COSN7045113	pancreas
chr15	41667105	41668004	ENSG00000207766	0.152168	0.200133	chr15	41667996	41667997	COSN23530182	oesophagus
chr15	41667105	41668004	ENSG00000207766	0.152168	0.200133	chr15	41667944	41667945	COSN25910278	prostate
chr15	41667105	41668004	ENSG00000207766	0.152168	0.200133	chr15	41667253	41667254	COSN14541387	pancreas
chr15	41667105	41668004	ENSG00000207766	0.152168	0.200133	chr15	41667147	41667148	COSN23789574	upper_aerodigestive_tract
chr15	41672005	41672584	ENSG00000207766	0.143704	0.161842	chr15	41672393	41672394	COSN14643040	pancreas
chr15	41672005	41672584	ENSG00000207766	0.143704	0.161842	chr15	41672393	41672394	COSN15893000	pancreas
chr15	41672005	41672584	ENSG00000207766	0.143704	0.161842	chr15	41672393	41672394	COSN8173401	pancreas
chr15	41672005	41672584	ENSG00000207766	0.143704	0.161842	chr15	41672072	41672073	COSN5754429	liver
chr15	41672005	41672584	ENSG00000207766	0.143704	0.161842	chr15	41672077	41672078	COSN21163823	breast
chr15	41672005	41672584	ENSG00000207766	0.143704	0.161842	chr15	41672014	41672015	COSN24854565	central_nervous_system
chr15	41682755	41683144	ENSG00000207766	0.0130801	0.921062	chr15	41682856	41682857	COSN27632937	haematopoietic_and_lymphoid_tissue
chr15	41688745	41689044	ENSG00000207766	0.167022	0.257622	chr15	41688996	41688997	COSN8814521	oesophagus
chr15	41695795	41695844	ENSG00000207766	0.0798426	0.514357	chr15	41695826	41695827	COSN23130318	haematopoietic_and_lymphoid_tissue
chr15	41698705	41699104	ENSG00000207766	0.108209	0.421696	chr15	41698838	41698840	COSN27400122	biliary_tract
chr15	41698705	41699104	ENSG00000207766	0.108209	0.421696	chr15	41698976	41698977	COSN6544183	central_nervous_system
chr15	41698705	41699104	ENSG00000207766	0.108209	0.421696	chr15	41698786	41698787	COSN20071750	prostate
chr15	41698705	41699104	ENSG00000207766	0.108209	0.421696	chr15	41698835	41698836	COSN19750621	large_intestine
chr15	41704105	41704584	ENSG00000207766	0.0965957	0.346287	chr15	41704334	41704335	COSN27358101	biliary_tract
chr15	41704105	41704584	ENSG00000207766	0.0965957	0.346287	chr15	41704407	41704408	COSN5754432	liver
chr15	41704105	41704584	ENSG00000207766	0.0965957	0.346287	chr15	41704334	41704335	COSN27352135	biliary_tract
chr15	41704105	41704584	ENSG00000207766	0.0965957	0.346287	chr15	41704334	41704335	COSN27265498	biliary_tract
chr15	41710585	41711304	ENSG00000207766	0.226064	0.0716119	chr15	41710651	41710652	COSN26433941	large_intestine
chr15	41712405	41712584	ENSG00000207766	0.370557	0.000886161	chr15	41712496	41712497	COSN8814522	oesophagus
chr5	138535250	138535969	ENSG00000222937	-0.302164	0.0201292	chr5	138535291	138535292	COSN5590319	liver
chr5	138535250	138535969	ENSG00000222937	-0.302164	0.0201292	chr5	138535589	138535590	COSN6864891	liver
chr5	138535250	138535969	ENSG00000222937	-0.302164	0.0201292	chr5	138535477	138535478	COSN24289365	breast
chr5	138535250	138535969	ENSG00000222937	-0.302164	0.0201292	chr5	138535736	138535737	COSN25299981	haematopoietic_and_lymphoid_tissue
chr5	138536160	138536199	ENSG00000222937	0.0980084	0.489002	chr5	138536195	138536196	COSN9407811	ovary
chr5	138536200	138536599	ENSG00000222937	0.0048093	0.969126	chr5	138536367	138536368	COSN14751529	liver
chr5	138546250	138546399	ENSG00000222937	0.0987158	0.46041	chr5	138546320	138546321	COSN21007486	breast
chr5	138546810	138546849	ENSG00000222937	0.0135833	0.912563	chr5	138546837	138546838	COSN17216648	pancreas
chr5	138549550	138549899	ENSG00000222937	0.00413276	0.968163	chr5	138549569	138549570	COSN7876947	pancreas
chr5	138549550	138549899	ENSG00000222937	0.00413276	0.968163	chr5	138549780	138549781	COSN7876949	pancreas
chr5	138549550	138549899	ENSG00000222937	0.00413276	0.968163	chr5	138549779	138549780	COSN7876948	pancreas
chr5	138549550	138549899	ENSG00000222937	0.00413276	0.968163	chr5	138549780	138549781	COSN14476373	pancreas
chr5	138549550	138549899	ENSG00000222937	0.00413276	0.968163	chr5	138549779	138549780	COSN14475531	pancreas
chr5	138552000	138552299	ENSG00000222937	0.01798	0.872614	chr5	138552266	138552267	COSN1308057	liver
chr5	138561300	138561499	ENSG00000222937	0.279452	0.0312385	chr5	138561485	138561486	COSN14725857	liver
chr5	138565200	138565399	ENSG00000222937	0.20003	0.155493	chr5	138565376	138565377	COSN1308064	liver
chr5	138565200	138565399	ENSG00000222937	0.20003	0.155493	chr5	138565225	138565226	COSN9926788	kidney
chr5	138568000	138568199	ENSG00000222937	-0.00195669	0.986436	chr5	138568007	138568008	COSN22263906	breast
chr5	138569650	138569749	ENSG00000222937	0.0269659	0.79123	chr5	138569716	138569717	COSN14792181	liver
chr5	138570650	138570699	ENSG00000222937	0.135228	0.345266	chr5	138570670	138570671	COSN2072521	liver
chr5	138579000	138579299	ENSG00000222937	0.110092	0.446769	chr5	138579049	138579050	COSN2072525	liver
chr5	138579000	138579299	ENSG00000222937	0.110092	0.446769	chr5	138579171	138579172	COSN15587032	kidney
chr5	138579000	138579299	ENSG00000222937	0.110092	0.446769	chr5	138579204	138579205	COSN7876953	pancreas
chr5	138579850	138579969	ENSG00000222937	0.0925593	0.463478	chr5	138579882	138579883	COSN14905194	liver
chr5	138582700	138582909	ENSG00000222937	0.254126	0.0371215	chr5	138582847	138582848	COSN14793462	liver
chr5	138583300	138583399	ENSG00000222937	0.114436	0.267776	chr5	138583330	138583331	COSN14748590	liver
chr3	75416348	75417207	ENSG00000272690	-0.102521	0.442136	chr3	75416856	75416857	COSN19658271	oesophagus
chr3	75416348	75417207	ENSG00000272690	-0.102521	0.442136	chr3	75416932	75416933	COSN26670172	liver
chr3	75416348	75417207	ENSG00000272690	-0.102521	0.442136	chr3	75416872	75416873	COSN8489585	lung
chr3	75416348	75417207	ENSG00000272690	-0.102521	0.442136	chr3	75417091	75417092	COSN5047250	liver
chr3	75416348	75417207	ENSG00000272690	-0.102521	0.442136	chr3	75416878	75416879	COSN8367788	haematopoietic_and_lymphoid_tissue
chr3	75416348	75417207	ENSG00000272690	-0.102521	0.442136	chr3	75416950	75416951	COSN8927670	oesophagus
chr3	75416348	75417207	ENSG00000272690	-0.102521	0.442136	chr3	75416952	75416953	COSN1961912	liver
chr3	75416348	75417207	ENSG00000272690	-0.102521	0.442136	chr3	75417023	75417024	COSN27003858	large_intestine
chr3	75416348	75417207	ENSG00000272690	-0.102521	0.442136	chr3	75416712	75416713	COSN1961911	liver
chr3	75416348	75417207	ENSG00000272690	-0.102521	0.442136	chr3	75416897	75416898	COSN7708113	pancreas
chr3	75416348	75417207	ENSG00000272690	-0.102521	0.442136	chr3	75416809	75416810	COSN166923	stomach
chr3	75419098	75419247	ENSG00000272690	0.0610393	0.634978	chr3	75419163	75419164	COSN27874758	prostate
chr3	75419098	75419247	ENSG00000272690	0.0610393	0.634978	chr3	75419172	75419173	COSN19534567	prostate
chr3	75420348	75421047	ENSG00000272690	0.0575257	0.680963	chr3	75420710	75420711	COSN24474906	stomach
chr3	75420348	75421047	ENSG00000272690	0.0575257	0.680963	chr3	75420920	75420921	COSN16520467	pancreas
chr3	75420348	75421047	ENSG00000272690	0.0575257	0.680963	chr3	75420948	75420949	COSN24908160	liver
chr3	75420348	75421047	ENSG00000272690	0.0575257	0.680963	chr3	75420826	75420827	COSN8489586	lung
chr3	75420348	75421047	ENSG00000272690	0.0575257	0.680963	chr3	75420892	75420893	COSN26581317	liver
chr3	75420348	75421047	ENSG00000272690	0.0575257	0.680963	chr3	75420826	75420827	COSN19647717	haematopoietic_and_lymphoid_tissue
chr3	75421948	75422147	ENSG00000272690	0.07469	0.542486	chr3	75421964	75421965	COSN23021006	skin
chr3	75421948	75422147	ENSG00000272690	0.07469	0.542486	chr3	75421951	75421952	COSN20090844	central_nervous_system
chr3	75421948	75422147	ENSG00000272690	0.07469	0.542486	chr3	75422002	75422003	COSN20090846	central_nervous_system
chr3	75421948	75422147	ENSG00000272690	0.07469	0.542486	chr3	75422002	75422003	COSN20090847	central_nervous_system
chr3	75421948	75422147	ENSG00000272690	0.07469	0.542486	chr3	75422041	75422042	COSN20090848	central_nervous_system
chr3	75421948	75422147	ENSG00000272690	0.07469	0.542486	chr3	75422002	75422003	COSN26573956	liver
chr3	75421948	75422147	ENSG00000272690	0.07469	0.542486	chr3	75421971	75421972	COSN20090845	central_nervous_system
chr3	75421948	75422147	ENSG00000272690	0.07469	0.542486	chr3	75422049	75422050	COSN7708114	pancreas
chr3	75421948	75422147	ENSG00000272690	0.07469	0.542486	chr3	75422060	75422061	COSN26466333	liver
chr3	75422348	75422547	ENSG00000272690	0.149734	0.343201	chr3	75422493	75422494	COSN23016364	breast
chr3	75425148	75425347	ENSG00000272690	0.0957928	0.487987	chr3	75425195	75425196	COSN22939001	pancreas
chr3	75425148	75425347	ENSG00000272690	0.0957928	0.487987	chr3	75425195	75425196	COSN16720839	pancreas
chr3	75428348	75428847	ENSG00000272690	0.253535	0.0669067	chr3	75428468	75428469	COSN9571047	ovary
chr3	75430348	75430897	ENSG00000272690	-0.102859	0.544896	chr3	75430648	75430649	COSN5271288	haematopoietic_and_lymphoid_tissue
chr3	75430348	75430897	ENSG00000272690	-0.102859	0.544896	chr3	75430813	75430814	COSN23021818	skin
chr3	75430348	75430897	ENSG00000272690	-0.102859	0.544896	chr3	75430801	75430802	COSN26669169	liver
chr3	75430348	75430897	ENSG00000272690	-0.102859	0.544896	chr3	75430801	75430802	COSN26665560	liver
chr3	75430898	75431097	ENSG00000272690	0.064084	0.663178	chr3	75431047	75431048	COSN2495361	kidney
chr3	75432348	75432547	ENSG00000272690	0.162112	0.191848	chr3	75432396	75432397	COSN20657687	breast
chr3	75432348	75432547	ENSG00000272690	0.162112	0.191848	chr3	75432396	75432397	COSN5149859	breast
chr3	75432898	75432947	ENSG00000272690	0.0576675	0.820763	chr3	75432923	75432924	COSN20127098	pancreas
chr3	75432948	75433107	ENSG00000272690	0.0842919	0.754382	chr3	75432963	75432964	COSN26578596	liver
chr3	75432948	75433107	ENSG00000272690	0.0842919	0.754382	chr3	75432952	75432953	COSN26571094	liver
chr3	75432948	75433107	ENSG00000272690	0.0842919	0.754382	chr3	75432952	75432953	COSN26666010	liver
chr3	75432948	75433107	ENSG00000272690	0.0842919	0.754382	chr3	75432952	75432953	COSN23019301	skin
chr3	75432948	75433107	ENSG00000272690	0.0842919	0.754382	chr3	75432951	75432952	COSN17988147	skin
chr3	75436448	75436757	ENSG00000272690	-0.119349	0.425497	chr3	75436594	75436595	COSN22513979	breast
chr3	75447658	75448197	ENSG00000272690	0.0130862	0.934779	chr3	75447759	75447760	COSN23611779	oesophagus
chr3	75447658	75448197	ENSG00000272690	0.0130862	0.934779	chr3	75448165	75448166	COSN9724178	kidney
chr3	75447658	75448197	ENSG00000272690	0.0130862	0.934779	chr3	75448187	75448188	COSN9571054	ovary
chr3	75447658	75448197	ENSG00000272690	0.0130862	0.934779	chr3	75448159	75448160	COSN16330912	liver
chr3	75453298	75453597	ENSG00000272690	-0.0675358	0.690589	chr3	75453299	75453300	COSN6776676	liver
chr3	75453298	75453597	ENSG00000272690	-0.0675358	0.690589	chr3	75453483	75453484	COSN25216521	haematopoietic_and_lymphoid_tissue
chr3	75453598	75453707	ENSG00000272690	0.0883651	0.598859	chr3	75453622	75453623	COSN26496259	liver
chr3	75456348	75456507	ENSG00000272690	0.0832556	0.521862	chr3	75456399	75456400	COSN9571058	ovary
chr3	75457908	75458247	ENSG00000272690	-0.0868584	0.509476	chr3	75457916	75457917	COSN16936804	pancreas
chr3	75461798	75462347	ENSG00000272690	0.11628	0.441092	chr3	75462049	75462050	COSN16179633	prostate
chr3	75461798	75462347	ENSG00000272690	0.11628	0.441092	chr3	75462071	75462072	COSN22927170	pancreas
chr3	75461798	75462347	ENSG00000272690	0.11628	0.441092	chr3	75462055	75462056	COSN9571059	ovary
chr3	75461798	75462347	ENSG00000272690	0.11628	0.441092	chr3	75462049	75462050	COSN16187560	prostate
chr3	75461798	75462347	ENSG00000272690	0.11628	0.441092	chr3	75462049	75462050	COSN14872140	oesophagus
chr3	75461798	75462347	ENSG00000272690	0.11628	0.441092	chr3	75462049	75462050	COSN24435002	stomach
chr3	75461798	75462347	ENSG00000272690	0.11628	0.441092	chr3	75462049	75462050	COSN396159	central_nervous_system
chr3	75466098	75466347	ENSG00000272690	-0.285793	0.0258953	chr3	75466136	75466137	COSN24550795	stomach
chr3	75466098	75466347	ENSG00000272690	-0.285793	0.0258953	chr3	75466124	75466125	COSN16286476	prostate
chr3	75466098	75466347	ENSG00000272690	-0.285793	0.0258953	chr3	75466136	75466137	COSN16790746	pancreas
chr3	75466098	75466347	ENSG00000272690	-0.285793	0.0258953	chr3	75466248	75466249	COSN20569910	breast
chr3	75474148	75474347	ENSG00000272690	0.123993	0.325611	chr3	75474263	75474264	COSN5047254	liver
chr3	75474798	75475057	ENSG00000272690	0.106423	0.33653	chr3	75474821	75474822	COSN1961928	liver
chr3	75474798	75475057	ENSG00000272690	0.106423	0.33653	chr3	75474821	75474822	COSN6776688	liver
chr3	75474798	75475057	ENSG00000272690	0.106423	0.33653	chr3	75474993	75474994	COSN7708128	pancreas
chr3	75475508	75475847	ENSG00000272690	0.242975	0.0599408	chr3	75475706	75475707	COSN7765796	pancreas
chr3	75475508	75475847	ENSG00000272690	0.242975	0.0599408	chr3	75475599	75475600	COSN17724332	oesophagus
chr20	62647202	62647351	ENSG00000276317	0.0157932	0.901688	chr20	62647330	62647331	COSN24788796	stomach
chr20	62647202	62647351	ENSG00000276317	0.0157932	0.901688	chr20	62647247	62647248	COSN17901638	skin
chr20	62653052	62653251	ENSG00000276317	0.0957253	0.256493	chr20	62653053	62653054	COSN19550079	prostate
chr20	62653052	62653251	ENSG00000276317	0.0957253	0.256493	chr20	62653247	62653248	COSN24208436	breast
chr20	62653052	62653251	ENSG00000276317	0.0957253	0.256493	chr20	62653247	62653248	COSN22462268	breast
chr20	62653052	62653251	ENSG00000276317	0.0957253	0.256493	chr20	62653214	62653215	COSN21159091	breast
chr20	62654202	62654271	ENSG00000276317	0.130934	0.192228	chr20	62654247	62654248	COSN21549762	breast
chr20	62655352	62655651	ENSG00000276317	0.211932	0.15755	chr20	62655641	62655642	COSN1251981	liver
chr20	62655352	62655651	ENSG00000276317	0.211932	0.15755	chr20	62655577	62655578	COSN9147063	ovary
chr6	72975003	72975312	ENSG00000232422	0.0956442	0.370748	chr6	72975065	72975066	COSN23529707	oesophagus
chr6	72975003	72975312	ENSG00000232422	0.0956442	0.370748	chr6	72975017	72975018	COSN5090931	liver
chr6	72975003	72975312	ENSG00000232422	0.0956442	0.370748	chr6	72975280	72975281	COSN26661450	liver
chr6	72975313	72975452	ENSG00000232422	0.13262	0.226821	chr6	72975339	72975340	COSN6331417	liver
chr6	72975453	72975952	ENSG00000232422	0.0605286	0.575441	chr6	72975496	72975497	COSN5090932	liver
chr6	72975453	72975952	ENSG00000232422	0.0605286	0.575441	chr6	72975502	72975503	COSN5090933	liver
chr6	72985653	72986452	ENSG00000232422	0.255471	0.0222121	chr6	72986414	72986415	COSN7897023	pancreas
chr6	72985653	72986452	ENSG00000232422	0.255471	0.0222121	chr6	72986058	72986059	COSN26169624	prostate
chr6	72985653	72986452	ENSG00000232422	0.255471	0.0222121	chr6	72986034	72986035	COSN23800915	upper_aerodigestive_tract
chr6	72986603	72986802	ENSG00000232422	0.0602553	0.596658	chr6	72986767	72986768	COSN16362368	liver
chr6	72986603	72986802	ENSG00000232422	0.0602553	0.596658	chr6	72986748	72986749	COSN9806356	ovary
chr6	72986803	72987202	ENSG00000232422	0.15835	0.131938	chr6	72986903	72986904	COSN21596459	breast
chr6	72986803	72987202	ENSG00000232422	0.15835	0.131938	chr6	72987177	72987178	COSN26507694	liver
chr6	72987353	72987502	ENSG00000232422	-0.278898	0.0243429	chr6	72987385	72987386	COSN167829	stomach
chr6	72987353	72987502	ENSG00000232422	-0.278898	0.0243429	chr6	72987401	72987402	COSN7897025	pancreas
chr6	72987353	72987502	ENSG00000232422	-0.278898	0.0243429	chr6	72987401	72987402	COSN14462437	pancreas
chr6	72987353	72987502	ENSG00000232422	-0.278898	0.0243429	chr6	72987385	72987386	COSN15303013	haematopoietic_and_lymphoid_tissue
chr6	72987353	72987502	ENSG00000232422	-0.278898	0.0243429	chr6	72987401	72987402	COSN14811164	pancreas
chr6	72996853	72997312	ENSG00000232422	0.0621031	0.605521	chr6	72997268	72997269	COSN2176394	liver
chr6	72997753	72998052	ENSG00000232422	0.0111892	0.919164	chr6	72998032	72998033	COSN20432791	large_intestine
chr6	72997753	72998052	ENSG00000232422	0.0111892	0.919164	chr6	72997979	72997980	COSN21495978	breast
chr6	72997753	72998052	ENSG00000232422	0.0111892	0.919164	chr6	72997830	72997831	COSN397759	central_nervous_system
chr11	4408803	4409252	ENSG00000171999	0.0728756	0.598741	chr11	4409040	4409041	COSN26040064	oesophagus
chr11	4408803	4409252	ENSG00000171999	0.0728756	0.598741	chr11	4408925	4408926	COSN7009175	pancreas
chr11	4408803	4409252	ENSG00000171999	0.0728756	0.598741	chr11	4408919	4408920	COSN24119054	breast
chr11	4408803	4409252	ENSG00000171999	0.0728756	0.598741	chr11	4408882	4408883	COSN10087487	kidney
chr11	4408803	4409252	ENSG00000171999	0.0728756	0.598741	chr11	4408919	4408920	COSN22052071	breast
chr11	4408803	4409252	ENSG00000171999	0.0728756	0.598741	chr11	4409100	4409101	COSN5912071	liver
chr11	4426003	4426202	ENSG00000171999	-0.0975882	0.420932	chr11	4426108	4426109	COSN8446900	ovary
chr11	4426003	4426202	ENSG00000171999	-0.0975882	0.420932	chr11	4426160	4426161	COSN15769968	liver
chr11	4428693	4428802	ENSG00000171999	-0.166209	0.331625	chr11	4428759	4428760	COSN24139023	breast
chr11	4431203	4431952	ENSG00000171999	0.0293248	0.860569	chr11	4431208	4431209	COSN7009265	pancreas
chr11	4433753	4433952	ENSG00000171999	0.0414107	0.858095	chr11	4433918	4433919	COSN1535088	liver
chr11	4439553	4439652	ENSG00000171999	0.00868945	0.957587	chr11	4439597	4439598	COSN7009288	pancreas
chr11	4441303	4441452	ENSG00000171999	-0.115226	0.450786	chr11	4441418	4441419	COSN25763818	prostate
chr11	4441303	4441452	ENSG00000171999	-0.115226	0.450786	chr11	4441422	4441423	COSN23929397	haematopoietic_and_lymphoid_tissue
chr11	4441303	4441452	ENSG00000171999	-0.115226	0.450786	chr11	4441355	4441356	COSN8954817	oesophagus
chr11	4441303	4441452	ENSG00000171999	-0.115226	0.450786	chr11	4441313	4441314	COSN20794430	breast
chr11	4448603	4448802	ENSG00000171999	-0.174061	0.341789	chr11	4448731	4448732	COSN26886254	endometrium
chr11	4448603	4448802	ENSG00000171999	-0.174061	0.341789	chr11	4448664	4448665	COSN14563716	pancreas
chr11	4454853	4455002	ENSG00000171999	0.320374	0.0794472	chr11	4454900	4454901	COSN20372741	large_intestine
chr11	4454853	4455002	ENSG00000171999	0.320374	0.0794472	chr11	4454864	4454865	COSN24552507	stomach
chr2	60808054	60808663	ENSG00000241524	0.0474114	0.699726	chr2	60808335	60808336	COSN5508145	liver
chr2	60808054	60808663	ENSG00000241524	0.0474114	0.699726	chr2	60808491	60808492	COSN20842150	breast
chr2	60808054	60808663	ENSG00000241524	0.0474114	0.699726	chr2	60808335	60808336	COSN1849672	liver
chr2	60810854	60811203	ENSG00000241524	-0.216625	0.0730192	chr2	60811078	60811079	COSN27971082	prostate
chr2	60810854	60811203	ENSG00000241524	-0.216625	0.0730192	chr2	60811080	60811081	COSN5031029	liver
chr2	60817254	60817853	ENSG00000241524	-0.14032	0.264256	chr2	60817327	60817328	COSN15876894	pancreas
chr2	60817254	60817853	ENSG00000241524	-0.14032	0.264256	chr2	60817321	60817322	COSN21940092	breast
chr2	60824904	60825743	ENSG00000241524	-0.113952	0.341902	chr2	60824980	60824981	COSN5508148	liver
chr2	60824904	60825743	ENSG00000241524	-0.113952	0.341902	chr2	60824923	60824924	COSN10004406	kidney
chr2	60824904	60825743	ENSG00000241524	-0.113952	0.341902	chr2	60824981	60824982	COSN5508149	liver
chr2	60824904	60825743	ENSG00000241524	-0.113952	0.341902	chr2	60825455	60825456	COSN22208121	breast
chr2	60826664	60827003	ENSG00000241524	-0.0771444	0.491142	chr2	60826949	60826950	COSN15768348	liver
chr2	60826664	60827003	ENSG00000241524	-0.0771444	0.491142	chr2	60826799	60826800	COSN16769888	pancreas
chr2	60826664	60827003	ENSG00000241524	-0.0771444	0.491142	chr2	60826799	60826800	COSN16761967	pancreas
chr2	60849794	60850353	ENSG00000241524	-0.186286	0.153202	chr2	60849982	60849983	COSN22430229	breast
chr2	60849794	60850353	ENSG00000241524	-0.186286	0.153202	chr2	60850205	60850206	COSN19483729	prostate
chr2	60849794	60850353	ENSG00000241524	-0.186286	0.153202	chr2	60850227	60850228	COSN8894317	oesophagus
chr20	6425003	6425052	ENSG00000229876	-0.0665527	0.874785	chr20	6425037	6425038	COSN22274490	breast
chr20	6427723	6428642	ENSG00000229876	0.392584	0.448003	chr20	6428301	6428302	COSN19693665	large_intestine
chr20	6427723	6428642	ENSG00000229876	0.392584	0.448003	chr20	6428157	6428158	COSN22094356	breast
chr20	6427723	6428642	ENSG00000229876	0.392584	0.448003	chr20	6428142	6428143	COSN19704904	large_intestine
chr20	6427723	6428642	ENSG00000229876	0.392584	0.448003	chr20	6427814	6427815	COSN17781299	oesophagus
chr20	6427723	6428642	ENSG00000229876	0.392584	0.448003	chr20	6428414	6428415	COSN9147833	ovary
chr20	6427723	6428642	ENSG00000229876	0.392584	0.448003	chr20	6427971	6427972	COSN17930233	skin
chr20	6427723	6428642	ENSG00000229876	0.392584	0.448003	chr20	6428273	6428274	COSN19673606	large_intestine
chr20	6427723	6428642	ENSG00000229876	0.392584	0.448003	chr20	6428157	6428158	COSN24022308	breast
chr20	6437503	6437722	ENSG00000229876	-0.416233	0.154753	chr20	6437617	6437618	COSN1880042	liver
chr20	6437503	6437722	ENSG00000229876	-0.416233	0.154753	chr20	6437538	6437539	COSN17880666	oesophagus
chr20	6449153	6449352	ENSG00000229876	0.0864418	0.766089	chr20	6449216	6449217	COSN17900829	skin
chr20	6449153	6449352	ENSG00000229876	0.0864418	0.766089	chr20	6449192	6449193	COSN19025583	haematopoietic_and_lymphoid_tissue
chr20	6449153	6449352	ENSG00000229876	0.0864418	0.766089	chr20	6449272	6449273	COSN4971417	oesophagus
chr20	6449153	6449352	ENSG00000229876	0.0864418	0.766089	chr20	6449272	6449273	COSN4971416	oesophagus
chr20	6449153	6449352	ENSG00000229876	0.0864418	0.766089	chr20	6449189	6449190	COSN17541450	oesophagus
chr20	6450003	6450202	ENSG00000229876	-0.532679	0.201135	chr20	6450133	6450134	COSN22521241	breast
chr20	6450003	6450202	ENSG00000229876	-0.532679	0.201135	chr20	6450045	6450046	COSN9147840	ovary
chr20	6450203	6450602	ENSG00000229876	0.140268	0.661988	chr20	6450294	6450295	COSN1252432	liver
chr20	6450203	6450602	ENSG00000229876	0.140268	0.661988	chr20	6450237	6450238	COSN6561165	central_nervous_system
chr20	6451353	6451602	ENSG00000229876	-0.167508	0.646793	chr20	6451568	6451569	COSN150671	lung
chr20	6451353	6451602	ENSG00000229876	-0.167508	0.646793	chr20	6451451	6451452	COSN16769187	pancreas
chr20	6453723	6454492	ENSG00000229876	0.230881	0.586877	chr20	6453844	6453845	COSN24946717	liver
chr20	6453723	6454492	ENSG00000229876	0.230881	0.586877	chr20	6453981	6453982	COSN27727241	haematopoietic_and_lymphoid_tissue
chr20	6453723	6454492	ENSG00000229876	0.230881	0.586877	chr20	6454029	6454030	COSN8346026	prostate
chr20	6453723	6454492	ENSG00000229876	0.230881	0.586877	chr20	6454330	6454331	COSN14534766	pancreas
chr20	6453723	6454492	ENSG00000229876	0.230881	0.586877	chr20	6453955	6453956	COSN26035713	oesophagus
chr20	6453723	6454492	ENSG00000229876	0.230881	0.586877	chr20	6454474	6454475	COSN20188915	pancreas
chr20	6458753	6459402	ENSG00000229876	0.312694	0.473845	chr20	6458899	6458900	COSN10020030	kidney
chr20	6458753	6459402	ENSG00000229876	0.312694	0.473845	chr20	6459270	6459271	COSN24662698	stomach
chr20	6458753	6459402	ENSG00000229876	0.312694	0.473845	chr20	6459325	6459326	COSN8900603	oesophagus
chr20	6458753	6459402	ENSG00000229876	0.312694	0.473845	chr20	6458900	6458901	COSN25756375	prostate
chr20	6458753	6459402	ENSG00000229876	0.312694	0.473845	chr20	6459286	6459287	COSN10020031	kidney
chr20	6458753	6459402	ENSG00000229876	0.312694	0.473845	chr20	6459250	6459251	COSN8900602	oesophagus
chr20	6458753	6459402	ENSG00000229876	0.312694	0.473845	chr20	6459248	6459249	COSN15249639	oesophagus
chr20	6458753	6459402	ENSG00000229876	0.312694	0.473845	chr20	6458967	6458968	COSN26301470	prostate
chr20	6460303	6460602	ENSG00000229876	0.2042	0.466944	chr20	6460510	6460511	COSN26361516	prostate
chr20	6462593	6462652	ENSG00000229876	-0.448333	0.155861	chr20	6462618	6462619	COSN15341372	haematopoietic_and_lymphoid_tissue
chr20	6466503	6466702	ENSG00000229876	-0.348142	0.551988	chr20	6466521	6466522	COSN1880058	liver
chr20	6466703	6467502	ENSG00000229876	0.317288	0.286078	chr20	6466872	6466874	COSN1880059	liver
chr20	6466703	6467502	ENSG00000229876	0.317288	0.286078	chr20	6467193	6467194	COSN7102647	pancreas
chr20	6466703	6467502	ENSG00000229876	0.317288	0.286078	chr20	6467435	6467436	COSN21870228	breast
chr20	6466703	6467502	ENSG00000229876	0.317288	0.286078	chr20	6467177	6467178	COSN8002858	pancreas
chr20	6466703	6467502	ENSG00000229876	0.317288	0.286078	chr20	6467102	6467103	COSN22669117	breast
chr20	6466703	6467502	ENSG00000229876	0.317288	0.286078	chr20	6467326	6467327	COSN10020035	kidney
chr20	6467503	6467722	ENSG00000229876	-0.28826	0.379399	chr20	6467564	6467565	COSN26289823	prostate
chr20	6469723	6469852	ENSG00000229876	-0.120193	0.696281	chr20	6469810	6469811	COSN9147849	ovary
chr20	6469723	6469852	ENSG00000229876	-0.120193	0.696281	chr20	6469808	6469809	COSN7102649	pancreas
chr20	6473053	6473402	ENSG00000229876	0.444011	0.283197	chr20	6473208	6473209	COSN16359831	liver
chr20	6473053	6473402	ENSG00000229876	0.444011	0.283197	chr20	6473373	6473375	COSN22885270	breast
chr20	6473053	6473402	ENSG00000229876	0.444011	0.283197	chr20	6473154	6473155	COSN25413726	haematopoietic_and_lymphoid_tissue
chr20	6478053	6478402	ENSG00000229876	-0.0275481	0.926677	chr20	6478227	6478228	COSN24290890	breast
chr20	6478053	6478402	ENSG00000229876	-0.0275481	0.926677	chr20	6478231	6478232	COSN9147851	ovary
chr20	6478053	6478402	ENSG00000229876	-0.0275481	0.926677	chr20	6478219	6478220	COSN27650902	haematopoietic_and_lymphoid_tissue
chr20	6478053	6478402	ENSG00000229876	-0.0275481	0.926677	chr20	6478152	6478153	COSN17755180	oesophagus
chr20	6480503	6480802	ENSG00000229876	-0.431555	0.406084	chr20	6480762	6480763	COSN5977319	liver
chr20	6480503	6480802	ENSG00000229876	-0.431555	0.406084	chr20	6480761	6480762	COSN25519787	haematopoietic_and_lymphoid_tissue
chr20	6480503	6480802	ENSG00000229876	-0.431555	0.406084	chr20	6480603	6480604	COSN17765893	oesophagus
chr20	6481723	6482452	ENSG00000229876	0.071891	0.858426	chr20	6482295	6482296	COSN27807255	endometrium
chr20	6481723	6482452	ENSG00000229876	0.071891	0.858426	chr20	6482031	6482032	COSN10020039	kidney
chr20	6481723	6482452	ENSG00000229876	0.071891	0.858426	chr20	6481955	6481956	COSN6561167	central_nervous_system
chr20	6481723	6482452	ENSG00000229876	0.071891	0.858426	chr20	6482087	6482088	COSN15141902	oesophagus
chr20	6481723	6482452	ENSG00000229876	0.071891	0.858426	chr20	6482234	6482235	COSN5135088	breast
chr20	6481723	6482452	ENSG00000229876	0.071891	0.858426	chr20	6482346	6482347	COSN10020040	kidney
chr20	6481723	6482452	ENSG00000229876	0.071891	0.858426	chr20	6481780	6481781	COSN16751575	liver
chr20	6481723	6482452	ENSG00000229876	0.071891	0.858426	chr20	6482234	6482235	COSN21031415	breast
chr20	6485723	6486002	ENSG00000229876	0.487505	0.312705	chr20	6485925	6485926	COSN23548944	oesophagus
chr20	6486003	6486442	ENSG00000229876	0.214815	0.596683	chr20	6486108	6486109	COSN26373414	prostate
chr20	6486003	6486442	ENSG00000229876	0.214815	0.596683	chr20	6486288	6486289	COSN9147854	ovary
chr20	6487303	6487722	ENSG00000229876	-0.0549167	0.855124	chr20	6487495	6487496	COSN7102661	pancreas
chr20	6487753	6488142	ENSG00000229876	0.00517153	0.985821	chr20	6487937	6487938	COSN2476694	kidney
chr20	6487753	6488142	ENSG00000229876	0.00517153	0.985821	chr20	6488074	6488075	COSN10020041	kidney
chr20	6491803	6492552	ENSG00000229876	-0.0604557	0.865256	chr20	6492146	6492147	COSN7102663	pancreas
chr20	6491803	6492552	ENSG00000229876	-0.0604557	0.865256	chr20	6491990	6491991	COSN26459499	liver
chr20	6491803	6492552	ENSG00000229876	-0.0604557	0.865256	chr20	6492527	6492528	COSN1880068	liver
chr20	6491803	6492552	ENSG00000229876	-0.0604557	0.865256	chr20	6492441	6492442	COSN27284487	biliary_tract
chr20	6491803	6492552	ENSG00000229876	-0.0604557	0.865256	chr20	6492338	6492339	COSN19151575	haematopoietic_and_lymphoid_tissue
chr20	6491803	6492552	ENSG00000229876	-0.0604557	0.865256	chr20	6492547	6492548	COSN8002859	pancreas
chr20	6521853	6522202	ENSG00000229876	0.259856	0.415465	chr20	6521973	6521974	COSN24287534	breast
chr20	6521853	6522202	ENSG00000229876	0.259856	0.415465	chr20	6521973	6521974	COSN20751961	breast
chr20	6532053	6532402	ENSG00000229876	-0.600487	0.245445	chr20	6532210	6532211	COSN9147880	ovary
chr20	6532053	6532402	ENSG00000229876	-0.600487	0.245445	chr20	6532058	6532059	COSN22551239	breast
chr20	6532053	6532402	ENSG00000229876	-0.600487	0.245445	chr20	6532374	6532375	COSN18841388	haematopoietic_and_lymphoid_tissue
chr20	6532053	6532402	ENSG00000229876	-0.600487	0.245445	chr20	6532295	6532296	COSN25976633	oesophagus
chr20	6533253	6533722	ENSG00000229876	0.317998	0.361607	chr20	6533481	6533482	COSN22955749	pancreas
chr20	6533253	6533722	ENSG00000229876	0.317998	0.361607	chr20	6533311	6533312	COSN21843884	breast
chr20	6533253	6533722	ENSG00000229876	0.317998	0.361607	chr20	6533481	6533482	COSN16701090	pancreas
chr20	6533253	6533722	ENSG00000229876	0.317998	0.361607	chr20	6533573	6533574	COSN22486497	breast
chr20	6537253	6537722	ENSG00000229876	0.148733	0.65725	chr20	6537266	6537267	COSN1880092	liver
chr20	6537253	6537722	ENSG00000229876	0.148733	0.65725	chr20	6537434	6537435	COSN26379864	prostate
chr20	6537723	6539142	ENSG00000229876	-0.399341	0.386122	chr20	6538700	6538701	COSN28134099	prostate
chr20	6537723	6539142	ENSG00000229876	-0.399341	0.386122	chr20	6538700	6538701	COSN28024171	prostate
chr20	6537723	6539142	ENSG00000229876	-0.399341	0.386122	chr20	6538797	6538798	COSN15708439	liver
chr20	6537723	6539142	ENSG00000229876	-0.399341	0.386122	chr20	6538700	6538701	COSN27950016	prostate
chr20	6537723	6539142	ENSG00000229876	-0.399341	0.386122	chr20	6538744	6538745	COSN24194644	breast
chr20	6537723	6539142	ENSG00000229876	-0.399341	0.386122	chr20	6538207	6538208	COSN25267755	haematopoietic_and_lymphoid_tissue
chr20	6537723	6539142	ENSG00000229876	-0.399341	0.386122	chr20	6538700	6538701	COSN28086637	prostate
chr20	6537723	6539142	ENSG00000229876	-0.399341	0.386122	chr20	6538700	6538701	COSN28058771	prostate
chr20	6537723	6539142	ENSG00000229876	-0.399341	0.386122	chr20	6538700	6538701	COSN28121496	prostate
chr20	6537723	6539142	ENSG00000229876	-0.399341	0.386122	chr20	6538700	6538701	COSN16287370	prostate
chr20	6537723	6539142	ENSG00000229876	-0.399341	0.386122	chr20	6538399	6538400	COSN15600477	kidney
chr20	6537723	6539142	ENSG00000229876	-0.399341	0.386122	chr20	6538700	6538701	COSN27940445	prostate
chr20	6537723	6539142	ENSG00000229876	-0.399341	0.386122	chr20	6538744	6538745	COSN21586531	breast
chr20	6537723	6539142	ENSG00000229876	-0.399341	0.386122	chr20	6538700	6538701	COSN28159548	prostate
chr20	6537723	6539142	ENSG00000229876	-0.399341	0.386122	chr20	6538700	6538701	COSN28096485	prostate
chr20	6537723	6539142	ENSG00000229876	-0.399341	0.386122	chr20	6538700	6538701	COSN27937442	prostate
chr20	6537723	6539142	ENSG00000229876	-0.399341	0.386122	chr20	6538260	6538261	COSN25108664	haematopoietic_and_lymphoid_tissue
chr20	6537723	6539142	ENSG00000229876	-0.399341	0.386122	chr20	6538709	6538710	COSN28096542	prostate
chr20	6537723	6539142	ENSG00000229876	-0.399341	0.386122	chr20	6538700	6538701	COSN27895544	prostate
chr20	6539143	6539722	ENSG00000229876	0.828111	0.08147	chr20	6539589	6539590	COSN25639085	haematopoietic_and_lymphoid_tissue
chr20	6539143	6539722	ENSG00000229876	0.828111	0.08147	chr20	6539706	6539707	COSN15804099	liver
chr20	6545723	6546002	ENSG00000229876	-0.0432047	0.857229	chr20	6545847	6545848	COSN21240638	breast
chr20	6546403	6546802	ENSG00000229876	0.0296824	0.926814	chr20	6546687	6546688	COSN23377556	haematopoietic_and_lymphoid_tissue
chr20	6546403	6546802	ENSG00000229876	0.0296824	0.926814	chr20	6546670	6546671	COSN16230101	prostate
chr20	6546403	6546802	ENSG00000229876	0.0296824	0.926814	chr20	6546709	6546710	COSN26310335	prostate
chr20	6546403	6546802	ENSG00000229876	0.0296824	0.926814	chr20	6546479	6546480	COSN1880095	liver
chr20	6546403	6546802	ENSG00000229876	0.0296824	0.926814	chr20	6546704	6546705	COSN9147885	ovary
chr14	38166103	38166402	ENSG00000258649	-0.39828	0.000343729	chr14	38166325	38166326	COSN4756861	haematopoietic_and_lymphoid_tissue
chr14	38168953	38169202	ENSG00000258649	0.135521	0.274278	chr14	38168995	38168996	COSN23663836	oesophagus
chr14	38168953	38169202	ENSG00000258649	0.135521	0.274278	chr14	38169098	38169099	COSN22338014	breast
chr14	38168953	38169202	ENSG00000258649	0.135521	0.274278	chr14	38169016	38169017	COSN25531430	haematopoietic_and_lymphoid_tissue
chr14	38175983	38176102	ENSG00000258649	0.0516327	0.665399	chr14	38176087	38176088	COSN25132256	haematopoietic_and_lymphoid_tissue
chr14	38175983	38176102	ENSG00000258649	0.0516327	0.665399	chr14	38176044	38176085	COSN22885059	breast
chr14	38187153	38187852	ENSG00000258649	0.238747	0.0534479	chr14	38187286	38187287	COSN27961035	prostate
chr14	38187153	38187852	ENSG00000258649	0.238747	0.0534479	chr14	38187218	38187219	COSN17929763	skin
chr14	38187153	38187852	ENSG00000258649	0.238747	0.0534479	chr14	38187595	38187596	COSN28140182	prostate
chr14	38187153	38187852	ENSG00000258649	0.238747	0.0534479	chr14	38187595	38187596	COSN27866000	prostate
chr14	38187153	38187852	ENSG00000258649	0.238747	0.0534479	chr14	38187444	38187445	COSN24011885	breast
chr14	38190753	38191152	ENSG00000258649	0.182637	0.149655	chr14	38191056	38191057	COSN9613078	kidney
chr14	38190753	38191152	ENSG00000258649	0.182637	0.149655	chr14	38190891	38190892	COSN25009089	liver
chr14	38190753	38191152	ENSG00000258649	0.182637	0.149655	chr14	38190933	38190934	COSN6248107	liver
chr14	38191153	38191602	ENSG00000258649	0.267501	0.0508499	chr14	38191286	38191287	COSN21827683	breast
chr14	38191153	38191602	ENSG00000258649	0.267501	0.0508499	chr14	38191430	38191431	COSN7228853	pancreas
chr14	38202703	38202852	ENSG00000258649	0.0944678	0.489606	chr14	38202733	38202734	COSN8829700	ovary
chr14	38202703	38202852	ENSG00000258649	0.0944678	0.489606	chr14	38202794	38202795	COSN1646666	liver
chr14	38204553	38204902	ENSG00000258649	0.256563	0.0290462	chr14	38204804	38204805	COSN22434190	breast
chr14	38204553	38204902	ENSG00000258649	0.256563	0.0290462	chr14	38204804	38204805	COSN5171290	breast
chr14	38205703	38205982	ENSG00000258649	-0.0355425	0.754768	chr14	38205807	38205808	COSN18981490	haematopoietic_and_lymphoid_tissue
chr14	38205703	38205982	ENSG00000258649	-0.0355425	0.754768	chr14	38205863	38205864	COSN7228856	pancreas
chr14	38207453	38207982	ENSG00000258649	0.261095	0.0644192	chr14	38207660	38207661	COSN25627984	haematopoietic_and_lymphoid_tissue
chr14	38207453	38207982	ENSG00000258649	0.261095	0.0644192	chr14	38207505	38207506	COSN25494586	haematopoietic_and_lymphoid_tissue
chr14	38207983	38209152	ENSG00000258649	-0.121918	0.435009	chr14	38208199	38208200	COSN7228858	pancreas
chr14	38207983	38209152	ENSG00000258649	-0.121918	0.435009	chr14	38208200	38208201	COSN26942655	endometrium
chr14	38207983	38209152	ENSG00000258649	-0.121918	0.435009	chr14	38209140	38209141	COSN6248108	liver
chr14	38207983	38209152	ENSG00000258649	-0.121918	0.435009	chr14	38208077	38208078	COSN16524106	pancreas
chr14	38207983	38209152	ENSG00000258649	-0.121918	0.435009	chr14	38208202	38208203	COSN8829704	ovary
chr14	38207983	38209152	ENSG00000258649	-0.121918	0.435009	chr14	38208200	38208201	COSN26862696	endometrium
chr14	38207983	38209152	ENSG00000258649	-0.121918	0.435009	chr14	38208112	38208113	COSN26390681	prostate
chr14	38207983	38209152	ENSG00000258649	-0.121918	0.435009	chr14	38208270	38208271	COSN16000546	pancreas
chr14	38207983	38209152	ENSG00000258649	-0.121918	0.435009	chr14	38208590	38208591	COSN1167446	liver
chr14	38207983	38209152	ENSG00000258649	-0.121918	0.435009	chr14	38209151	38209152	COSN26728827	breast
chr14	38209983	38211142	ENSG00000258649	-0.0759266	0.559951	chr14	38211043	38211044	COSN8829705	ovary
chr14	38209983	38211142	ENSG00000258649	-0.0759266	0.559951	chr14	38210744	38210745	COSN26635737	liver
chr14	38209983	38211142	ENSG00000258649	-0.0759266	0.559951	chr14	38210894	38210895	COSN216759	central_nervous_system
chr14	38209983	38211142	ENSG00000258649	-0.0759266	0.559951	chr14	38210892	38210893	COSN15626529	skin
chr14	38209983	38211142	ENSG00000258649	-0.0759266	0.559951	chr14	38210609	38210610	COSN6636944	liver
chr14	38209983	38211142	ENSG00000258649	-0.0759266	0.559951	chr14	38210609	38210610	COSN16960422	prostate
chr14	38209983	38211142	ENSG00000258649	-0.0759266	0.559951	chr14	38210806	38210807	COSN26957960	lung
chr14	38209983	38211142	ENSG00000258649	-0.0759266	0.559951	chr14	38210812	38210813	COSN24304821	prostate
chr14	38209983	38211142	ENSG00000258649	-0.0759266	0.559951	chr14	38210609	38210610	COSN28083878	prostate
chr14	38209983	38211142	ENSG00000258649	-0.0759266	0.559951	chr14	38210894	38210895	COSN15668076	central_nervous_system
chr14	38209983	38211142	ENSG00000258649	-0.0759266	0.559951	chr14	38210678	38210679	COSN24305012	prostate
chr14	38209983	38211142	ENSG00000258649	-0.0759266	0.559951	chr14	38210802	38210803	COSN24984932	liver
chr14	38209983	38211142	ENSG00000258649	-0.0759266	0.559951	chr14	38210609	38210610	COSN28049630	prostate
chr14	38209983	38211142	ENSG00000258649	-0.0759266	0.559951	chr14	38210609	38210610	COSN18008206	skin
chr14	38209983	38211142	ENSG00000258649	-0.0759266	0.559951	chr14	38210577	38210578	COSN26997010	large_intestine
chr14	38209983	38211142	ENSG00000258649	-0.0759266	0.559951	chr14	38210949	38210950	COSN26557659	liver
chr14	38209983	38211142	ENSG00000258649	-0.0759266	0.559951	chr14	38210609	38210610	COSN19767318	large_intestine
chr14	38209983	38211142	ENSG00000258649	-0.0759266	0.559951	chr14	38210653	38210654	COSN15626528	skin
chr14	38209983	38211142	ENSG00000258649	-0.0759266	0.559951	chr14	38210621	38210622	COSN20941606	breast
chr14	38211983	38213202	ENSG00000258649	-0.0920783	0.537996	chr14	38212420	38212421	COSN15626537	skin
chr14	38211983	38213202	ENSG00000258649	-0.0920783	0.537996	chr14	38212380	38212381	COSN15626536	skin
chr14	38211983	38213202	ENSG00000258649	-0.0920783	0.537996	chr14	38212212	38212213	COSN25483565	haematopoietic_and_lymphoid_tissue
chr14	38211983	38213202	ENSG00000258649	-0.0920783	0.537996	chr14	38213114	38213116	COSN27336901	biliary_tract
chr14	38211983	38213202	ENSG00000258649	-0.0920783	0.537996	chr14	38212848	38212849	COSN1646668	liver
chr14	38211983	38213202	ENSG00000258649	-0.0920783	0.537996	chr14	38212076	38212077	COSN26566187	liver
chr14	38211983	38213202	ENSG00000258649	-0.0920783	0.537996	chr14	38212686	38212687	COSN8588607	lung
chr14	38211983	38213202	ENSG00000258649	-0.0920783	0.537996	chr14	38212214	38212215	COSN15626535	skin
chr14	38216753	38217252	ENSG00000258649	-0.341625	0.0201688	chr14	38217251	38217252	COSN16064426	pancreas
chr14	38227003	38227502	ENSG00000258649	0.206568	0.0942938	chr14	38227242	38227243	COSN7228862	pancreas
chr14	38227003	38227502	ENSG00000258649	0.206568	0.0942938	chr14	38227360	38227361	COSN9613080	kidney
chr14	38227003	38227502	ENSG00000258649	0.206568	0.0942938	chr14	38227186	38227187	COSN8152436	pancreas
chr14	38227003	38227502	ENSG00000258649	0.206568	0.0942938	chr14	38227058	38227059	COSN5384340	liver
chr14	38227603	38227923	ENSG00000258649	-0.20814	0.143756	chr14	38227741	38227742	COSN5748193	liver
chr14	38227603	38227923	ENSG00000258649	-0.20814	0.143756	chr14	38227754	38227755	COSN7228863	pancreas
chr14	89393104	89393293	ENSG00000258920	-0.156848	0.545234	chr14	89393259	89393260	COSN24738386	stomach
chr14	89396254	89396353	ENSG00000258920	0.143912	0.667316	chr14	89396271	89396272	COSN6263985	liver
chr14	89396404	89396503	ENSG00000258920	0.252235	0.142539	chr14	89396461	89396462	COSN27258421	biliary_tract
chr14	89397604	89397793	ENSG00000258920	0.190376	0.390464	chr14	89397758	89397759	COSN6263987	liver
chr14	89397604	89397793	ENSG00000258920	0.190376	0.390464	chr14	89397633	89397634	COSN26139224	prostate
chr14	89397604	89397793	ENSG00000258920	0.190376	0.390464	chr14	89397762	89397763	COSN16814896	pancreas
chr14	89397604	89397793	ENSG00000258920	0.190376	0.390464	chr14	89397762	89397763	COSN8159264	pancreas
chr14	89401604	89401753	ENSG00000258920	-0.00889789	0.967407	chr14	89401612	89401613	COSN24876196	central_nervous_system
chr14	89401604	89401753	ENSG00000258920	-0.00889789	0.967407	chr14	89401610	89401611	COSN20060201	biliary_tract
chr14	89410354	89410503	ENSG00000258920	0.0762147	0.795313	chr14	89410484	89410485	COSN1665826	liver
chr14	89411804	89412303	ENSG00000258920	-0.161383	0.547806	chr14	89411898	89411899	COSN16571890	pancreas
chr14	89411804	89412303	ENSG00000258920	-0.161383	0.547806	chr14	89411902	89411903	COSN26464824	liver
chr14	89411804	89412303	ENSG00000258920	-0.161383	0.547806	chr14	89411853	89411854	COSN20316411	pancreas
chr14	89415104	89415253	ENSG00000258920	-0.353283	0.263632	chr14	89415139	89415140	COSN6263995	liver
chr14	89415904	89415993	ENSG00000258920	-0.186145	0.676301	chr14	89415972	89415973	COSN6263996	liver
chr14	89416754	89417093	ENSG00000258920	0.653418	0.0715233	chr14	89416905	89416906	COSN7033106	pancreas
chr14	89416754	89417093	ENSG00000258920	0.653418	0.0715233	chr14	89416860	89416861	COSN14818224	pancreas
chr14	89429254	89429593	ENSG00000258920	0.484569	0.113826	chr14	89429472	89429473	COSN24367325	skin
chr14	89431104	89431253	ENSG00000258920	0.332183	0.309634	chr14	89431224	89431226	COSN23356912	haematopoietic_and_lymphoid_tissue
chr14	89437754	89438103	ENSG00000258920	-0.165725	0.378859	chr14	89438032	89438033	COSN1172646	liver
chr18	24110548	24110797	ENSG00000279332	0.0225492	0.845939	chr18	24110751	24110752	COSN1733287	liver
chr18	24110548	24110797	ENSG00000279332	0.0225492	0.845939	chr18	24110607	24110608	COSN1733286	liver
chr18	24110548	24110797	ENSG00000279332	0.0225492	0.845939	chr18	24110608	24110609	COSN26621051	liver
chr18	24110948	24111047	ENSG00000279332	-0.242564	0.149736	chr18	24110980	24110981	COSN9328036	ovary
chr18	24110948	24111047	ENSG00000279332	-0.242564	0.149736	chr18	24110994	24110996	COSN27226895	biliary_tract
chr18	24110948	24111047	ENSG00000279332	-0.242564	0.149736	chr18	24110994	24110996	COSN27449007	biliary_tract
chr18	24111048	24111147	ENSG00000279332	-0.137736	0.288336	chr18	24111128	24111129	COSN4906363	prostate
chr18	24112098	24112207	ENSG00000279332	0.127848	0.45605	chr18	24112182	24112183	COSN9676781	kidney
chr18	24125698	24125847	ENSG00000279332	-0.174531	0.163023	chr18	24125717	24125718	COSN22456282	breast
chr18	24128298	24128467	ENSG00000279332	0.0107566	0.9259	chr18	24128324	24128325	COSN21438705	breast
chr18	24128298	24128467	ENSG00000279332	0.0107566	0.9259	chr18	24128394	24128395	COSN5843949	liver
chr18	24128298	24128467	ENSG00000279332	0.0107566	0.9259	chr18	24128330	24128331	COSN6116110	liver
chr18	24129348	24129647	ENSG00000279332	-0.220959	0.131882	chr18	24129617	24129618	COSN7461516	pancreas
chr18	24129348	24129647	ENSG00000279332	-0.220959	0.131882	chr18	24129394	24129395	COSN16859938	pancreas
chr18	24131548	24131797	ENSG00000279332	-0.220555	0.15525	chr18	24131730	24131731	COSN7461517	pancreas
chr18	24135448	24135597	ENSG00000279332	0.039998	0.731103	chr18	24135492	24135493	COSN26677722	liver
chr18	24142898	24143047	ENSG00000279332	0.0875046	0.426636	chr18	24143046	24143047	COSN20442613	large_intestine
chr18	24154848	24154947	ENSG00000279332	0.00831602	0.943778	chr18	24154873	24154874	COSN20649822	breast
chr10	101600449	101601598	ENSG00000222051	-0.761591	0.0517442	chr10	101601432	101601433	COSN26974000	large_intestine
chr10	101600449	101601598	ENSG00000222051	-0.761591	0.0517442	chr10	101601173	101601174	COSN7472753	haematopoietic_and_lymphoid_tissue
chr10	101600449	101601598	ENSG00000222051	-0.761591	0.0517442	chr10	101601186	101601187	COSN153495	lung
chr10	101600449	101601598	ENSG00000222051	-0.761591	0.0517442	chr10	101601033	101601034	COSN24383817	large_intestine
chr10	101600449	101601598	ENSG00000222051	-0.761591	0.0517442	chr10	101601378	101601379	COSN20041689	biliary_tract
chr10	101600449	101601598	ENSG00000222051	-0.761591	0.0517442	chr10	101601488	101601489	COSN15665727	stomach
chr10	101600449	101601598	ENSG00000222051	-0.761591	0.0517442	chr10	101601368	101601369	COSN5276353	liver
chr10	101600449	101601598	ENSG00000222051	-0.761591	0.0517442	chr10	101600962	101600963	COSN23844846	upper_aerodigestive_tract
chr10	101601999	101602198	ENSG00000222051	0.199282	0.258121	chr10	101602122	101602123	COSN23817076	upper_aerodigestive_tract
chr10	101602799	101602898	ENSG00000222051	-0.269869	0.419282	chr10	101602865	101602867	COSN22780505	breast
chr10	101602799	101602898	ENSG00000222051	-0.269869	0.419282	chr10	101602882	101602883	COSN20573029	breast
chr10	101603649	101603858	ENSG00000222051	-0.0332482	0.845842	chr10	101603688	101603689	COSN8525345	ovary
chr10	101603649	101603858	ENSG00000222051	-0.0332482	0.845842	chr10	101603831	101603832	COSN6955783	pancreas
chr10	101606149	101606448	ENSG00000222051	-0.190094	0.445845	chr10	101606216	101606217	COSN6053309	liver
chr10	101610299	101610748	ENSG00000222051	-0.0831197	0.708395	chr10	101610346	101610347	COSN26291597	prostate
chr10	101615199	101615598	ENSG00000222051	0.0411079	0.866414	chr10	101615593	101615594	COSN26266864	prostate
chr10	101615199	101615598	ENSG00000222051	0.0411079	0.866414	chr10	101615516	101615517	COSN26627256	liver
chr10	101615199	101615598	ENSG00000222051	0.0411079	0.866414	chr10	101615578	101615579	COSN8525346	ovary
chr10	101615859	101616198	ENSG00000222051	0.201891	0.311402	chr10	101616131	101616132	COSN8525347	ovary
chr10	101615859	101616198	ENSG00000222051	0.201891	0.311402	chr10	101615916	101615917	COSN1467020	liver
chr10	101616199	101616398	ENSG00000222051	0.236395	0.268668	chr10	101616385	101616386	COSN21797310	breast
chr10	101616399	101617148	ENSG00000222051	0.0904843	0.712845	chr10	101616810	101616811	COSN24087950	breast
chr10	101616399	101617148	ENSG00000222051	0.0904843	0.712845	chr10	101616795	101616796	COSN6955791	pancreas
chr10	101616399	101617148	ENSG00000222051	0.0904843	0.712845	chr10	101616810	101616811	COSN22001339	breast
chr10	101616399	101617148	ENSG00000222051	0.0904843	0.712845	chr10	101616446	101616447	COSN22749791	breast
chr10	101617549	101617858	ENSG00000222051	0.300865	0.388194	chr10	101617834	101617835	COSN8525348	ovary
chr10	101619859	101621858	ENSG00000222051	-0.25645	0.359549	chr10	101621823	101621824	COSN28153129	prostate
chr10	101619859	101621858	ENSG00000222051	-0.25645	0.359549	chr10	101620430	101620431	COSN6955793	pancreas
chr10	101619859	101621858	ENSG00000222051	-0.25645	0.359549	chr10	101621823	101621824	COSN28113281	prostate
chr10	101619859	101621858	ENSG00000222051	-0.25645	0.359549	chr10	101620681	101620682	COSN26199320	prostate
chr10	101619859	101621858	ENSG00000222051	-0.25645	0.359549	chr10	101620018	101620019	COSN17097959	haematopoietic_and_lymphoid_tissue
chr10	101619859	101621858	ENSG00000222051	-0.25645	0.359549	chr10	101621035	101621036	COSN26248967	prostate
chr10	101619859	101621858	ENSG00000222051	-0.25645	0.359549	chr10	101621823	101621824	COSN28049824	prostate
chr10	101619859	101621858	ENSG00000222051	-0.25645	0.359549	chr10	101620579	101620580	COSN27138529	oesophagus
chr10	101619859	101621858	ENSG00000222051	-0.25645	0.359549	chr10	101620479	101620480	COSN16304679	liver
chr10	101619859	101621858	ENSG00000222051	-0.25645	0.359549	chr10	101621560	101621561	COSN157055	lung
chr10	101619859	101621858	ENSG00000222051	-0.25645	0.359549	chr10	101620039	101620040	COSN21549369	breast
chr10	101619859	101621858	ENSG00000222051	-0.25645	0.359549	chr10	101621823	101621824	COSN27182315	prostate
chr10	101628199	101629298	ENSG00000222051	-0.0536944	0.889953	chr10	101628484	101628485	COSN16492763	liver
chr10	101628199	101629298	ENSG00000222051	-0.0536944	0.889953	chr10	101628307	101628308	COSN23645389	oesophagus
chr10	101629859	101630598	ENSG00000222051	-0.0178192	0.950883	chr10	101630280	101630281	COSN5276359	liver
chr10	101632299	101633198	ENSG00000222051	-0.103723	0.553408	chr10	101633043	101633044	COSN10058090	kidney
chr10	101632299	101633198	ENSG00000222051	-0.103723	0.553408	chr10	101632565	101632566	COSN22256591	breast
chr10	101632299	101633198	ENSG00000222051	-0.103723	0.553408	chr10	101633139	101633140	COSN6475162	liver
chr10	101632299	101633198	ENSG00000222051	-0.103723	0.553408	chr10	101632836	101632837	COSN20811934	breast
chr10	101632299	101633198	ENSG00000222051	-0.103723	0.553408	chr10	101633112	101633113	COSN21295759	breast
chr10	101632299	101633198	ENSG00000222051	-0.103723	0.553408	chr10	101632872	101632873	COSN6955798	pancreas
chr10	101632299	101633198	ENSG00000222051	-0.103723	0.553408	chr10	101632329	101632330	COSN21450163	breast
chr10	101632299	101633198	ENSG00000222051	-0.103723	0.553408	chr10	101632389	101632390	COSN16537560	pancreas
chr10	101634449	101634608	ENSG00000222051	-0.0530898	0.809368	chr10	101634530	101634531	COSN16451031	liver
chr10	101640199	101640448	ENSG00000222051	0.286174	0.115044	chr10	101640330	101640331	COSN8525353	ovary
chr10	101640199	101640448	ENSG00000222051	0.286174	0.115044	chr10	101640343	101640344	COSN27326625	biliary_tract
chr10	101647499	101647858	ENSG00000222051	0.321778	0.0487391	chr10	101647711	101647712	COSN6955807	pancreas
chr17	10727107	10727596	ENSG00000264016	0.283573	0.0141029	chr17	10727206	10727207	COSN6649060	liver
chr17	10727847	10728266	ENSG00000264016	0.221234	0.0148587	chr17	10728155	10728156	COSN23536678	oesophagus
chr17	10727847	10728266	ENSG00000264016	0.221234	0.0148587	chr17	10727888	10727889	COSN1713014	liver
chr17	10727847	10728266	ENSG00000264016	0.221234	0.0148587	chr17	10728166	10728167	COSN23876717	upper_aerodigestive_tract
chr17	10727847	10728266	ENSG00000264016	0.221234	0.0148587	chr17	10728126	10728127	COSN142291	lung
chr17	10728347	10729056	ENSG00000264016	-0.04675	0.609335	chr17	10728857	10728858	COSN6649062	liver
chr17	10728347	10729056	ENSG00000264016	-0.04675	0.609335	chr17	10728786	10728787	COSN1192866	liver
chr17	10728347	10729056	ENSG00000264016	-0.04675	0.609335	chr17	10728771	10728772	COSN6649061	liver
chr17	10728347	10729056	ENSG00000264016	-0.04675	0.609335	chr17	10728868	10728869	COSN21839387	breast
chr17	10728347	10729056	ENSG00000264016	-0.04675	0.609335	chr17	10728789	10728790	COSN21837665	breast
chr17	10728347	10729056	ENSG00000264016	-0.04675	0.609335	chr17	10728966	10728967	COSN20839212	breast
chr17	10728347	10729056	ENSG00000264016	-0.04675	0.609335	chr17	10728696	10728697	COSN25066604	haematopoietic_and_lymphoid_tissue
chr17	10729057	10729206	ENSG00000264016	0.0600462	0.481605	chr17	10729203	10729204	COSN25158456	haematopoietic_and_lymphoid_tissue
chr17	10729057	10729206	ENSG00000264016	0.0600462	0.481605	chr17	10729172	10729173	COSN5413874	liver
chr17	10729057	10729206	ENSG00000264016	0.0600462	0.481605	chr17	10729102	10729103	COSN26600858	liver
chr17	10730207	10730266	ENSG00000264016	0.235134	0.0170439	chr17	10730234	10730235	COSN8240005	pancreas
chr17	10730207	10730266	ENSG00000264016	0.235134	0.0170439	chr17	10730222	10730226	COSN20113544	central_nervous_system
chr17	10730507	10730746	ENSG00000264016	0.280073	0.0127112	chr17	10730676	10730677	COSN17919204	skin
chr17	10730507	10730746	ENSG00000264016	0.280073	0.0127112	chr17	10730696	10730697	COSN16197598	prostate
chr17	10731897	10732266	ENSG00000264016	0.129535	0.130386	chr17	10731970	10731971	COSN21456612	breast
chr17	10731897	10732266	ENSG00000264016	0.129535	0.130386	chr17	10731904	10731905	COSN20277881	pancreas
chr17	10735897	10736266	ENSG00000264016	0.027569	0.794267	chr17	10736152	10736153	COSN28148396	prostate
chr17	10735897	10736266	ENSG00000264016	0.027569	0.794267	chr17	10736131	10736132	COSN8393280	haematopoietic_and_lymphoid_tissue
chr17	10735897	10736266	ENSG00000264016	0.027569	0.794267	chr17	10736140	10736141	COSN16820348	pancreas
chr17	10736267	10736846	ENSG00000264016	0.104416	0.267341	chr17	10736540	10736541	COSN14844294	pancreas
chr17	10736267	10736846	ENSG00000264016	0.104416	0.267341	chr17	10736466	10736467	COSN21323936	breast
chr17	10736847	10737046	ENSG00000264016	0.0680357	0.42967	chr17	10736877	10736878	COSN6098486	liver
chr17	10741507	10742266	ENSG00000264016	-0.147601	0.144611	chr17	10741574	10741575	COSN20601809	breast
chr17	10741507	10742266	ENSG00000264016	-0.147601	0.144611	chr17	10741574	10741575	COSN24262092	breast
chr17	10741507	10742266	ENSG00000264016	-0.147601	0.144611	chr17	10741599	10741600	COSN21612447	breast
chr17	10752807	10753596	ENSG00000264016	0.234652	0.0216403	chr17	10752945	10752946	COSN16278857	prostate
chr17	10752807	10753596	ENSG00000264016	0.234652	0.0216403	chr17	10753149	10753150	COSN23300345	haematopoietic_and_lymphoid_tissue
chr17	10752807	10753596	ENSG00000264016	0.234652	0.0216403	chr17	10753251	10753252	COSN6098487	liver
chr17	10759147	10759496	ENSG00000264016	-0.00775435	0.933221	chr17	10759220	10759221	COSN15268952	oesophagus
chr17	10759497	10759596	ENSG00000264016	0.0174629	0.841095	chr17	10759562	10759563	COSN26595449	liver
chr17	10759497	10759596	ENSG00000264016	0.0174629	0.841095	chr17	10759559	10759560	COSN26588459	liver
chr17	10770267	10770796	ENSG00000264016	0.0666132	0.45356	chr17	10770542	10770543	COSN16064875	pancreas
chr17	10770267	10770796	ENSG00000264016	0.0666132	0.45356	chr17	10770664	10770665	COSN21005081	breast
chr17	10773857	10774046	ENSG00000264016	0.0426614	0.65497	chr17	10773863	10773864	COSN25190121	haematopoietic_and_lymphoid_tissue
chr17	10784267	10784546	ENSG00000264016	-0.011667	0.893952	chr17	10784448	10784449	COSN1713028	liver
chr17	10784267	10784546	ENSG00000264016	-0.011667	0.893952	chr17	10784361	10784362	COSN22094296	breast
chr17	10784267	10784546	ENSG00000264016	-0.011667	0.893952	chr17	10784331	10784332	COSN21123260	breast
chr17	10784267	10784546	ENSG00000264016	-0.011667	0.893952	chr17	10784348	10784349	COSN28085070	prostate
chr17	10784267	10784546	ENSG00000264016	-0.011667	0.893952	chr17	10784421	10784422	COSN20916855	breast
chr17	10784267	10784546	ENSG00000264016	-0.011667	0.893952	chr17	10784361	10784362	COSN24021576	breast
chr17	10788107	10788266	ENSG00000264016	0.185431	0.0613507	chr17	10788183	10788184	COSN6649083	liver
chr17	10788947	10789346	ENSG00000264016	0.354278	0.000237754	chr17	10788989	10788990	COSN21695665	breast
chr17	10788947	10789346	ENSG00000264016	0.354278	0.000237754	chr17	10789276	10789277	COSN6649085	liver
chr17	10791957	10792196	ENSG00000264016	0.273962	0.0236307	chr17	10792119	10792120	COSN16790058	pancreas
chr12	89751913	89752252	ENSG00000257480	0.130693	0.358517	chr12	89752050	89752051	COSN5331114	liver
chr12	89752403	89752602	ENSG00000257480	0.36788	0.0827454	chr12	89752472	89752473	COSN8123706	pancreas
chr12	89752403	89752602	ENSG00000257480	0.36788	0.0827454	chr12	89752472	89752473	COSN15884937	pancreas
chr12	89752603	89752852	ENSG00000257480	0.315812	0.136425	chr12	89752755	89752756	COSN21607062	breast
chr12	89752603	89752852	ENSG00000257480	0.315812	0.136425	chr12	89752733	89752734	COSN5331115	liver
chr12	89752853	89753352	ENSG00000257480	-0.243612	0.259592	chr12	89753110	89753114	COSN25062551	haematopoietic_and_lymphoid_tissue
chr12	89752853	89753352	ENSG00000257480	-0.243612	0.259592	chr12	89753195	89753196	COSN20084782	lung
chr12	89752853	89753352	ENSG00000257480	-0.243612	0.259592	chr12	89752992	89752993	COSN8586889	lung
chr12	89753353	89753602	ENSG00000257480	0.353361	0.0501154	chr12	89753487	89753488	COSN6618035	liver
chr12	89753353	89753602	ENSG00000257480	0.353361	0.0501154	chr12	89753580	89753581	COSN19771290	large_intestine
chr12	89753353	89753602	ENSG00000257480	0.353361	0.0501154	chr12	89753429	89753430	COSN8665806	oesophagus
chr12	89753353	89753602	ENSG00000257480	0.353361	0.0501154	chr12	89753575	89753576	COSN27726852	haematopoietic_and_lymphoid_tissue
chr12	89753603	89753912	ENSG00000257480	-0.436363	0.00385326	chr12	89753908	89753909	COSN1592703	liver
chr12	89753603	89753912	ENSG00000257480	-0.436363	0.00385326	chr12	89753765	89753766	COSN7386528	pancreas
chr12	89753603	89753912	ENSG00000257480	-0.436363	0.00385326	chr12	89753704	89753705	COSN24312958	skin
chr12	89753603	89753912	ENSG00000257480	-0.436363	0.00385326	chr12	89753621	89753623	COSN1592702	liver
chr12	89753603	89753912	ENSG00000257480	-0.436363	0.00385326	chr12	89753866	89753867	COSN20655732	breast
chr12	89753603	89753912	ENSG00000257480	-0.436363	0.00385326	chr12	89753870	89753871	COSN27552946	biliary_tract
chr12	89753603	89753912	ENSG00000257480	-0.436363	0.00385326	chr12	89753870	89753871	COSN27307969	biliary_tract
chr12	89753603	89753912	ENSG00000257480	-0.436363	0.00385326	chr12	89753870	89753871	COSN27351369	biliary_tract
chr12	89753603	89753912	ENSG00000257480	-0.436363	0.00385326	chr12	89753870	89753871	COSN27429406	biliary_tract
chr12	89753603	89753912	ENSG00000257480	-0.436363	0.00385326	chr12	89753869	89753871	COSN27471074	biliary_tract
chr12	89753603	89753912	ENSG00000257480	-0.436363	0.00385326	chr12	89753909	89753910	COSN44982	skin
chr12	89753603	89753912	ENSG00000257480	-0.436363	0.00385326	chr12	89753866	89753867	COSN4704570	breast
chr12	89769653	89769802	ENSG00000257480	0.14938	0.197726	chr12	89769698	89769699	COSN25467403	haematopoietic_and_lymphoid_tissue
chr12	89771053	89771912	ENSG00000257480	0.187342	0.114607	chr12	89771725	89771726	COSN24509888	stomach
chr12	89773913	89774152	ENSG00000257480	0.091966	0.439684	chr12	89773982	89773983	COSN15585984	kidney
chr12	89773913	89774152	ENSG00000257480	0.091966	0.439684	chr12	89774040	89774041	COSN28136739	prostate
chr11	83162601	83162750	ENSG00000247137	0.18425	0.296654	chr11	83162748	83162750	COSN1546506	liver
chr11	83162601	83162750	ENSG00000247137	0.18425	0.296654	chr11	83162668	83162669	COSN1546505	liver
chr11	83174751	83174900	ENSG00000247137	0.0745062	0.649039	chr11	83174890	83174891	COSN25558501	haematopoietic_and_lymphoid_tissue
chr11	83177751	83178550	ENSG00000247137	-0.0279402	0.889165	chr11	83178039	83178040	COSN20374472	large_intestine
chr11	83177751	83178550	ENSG00000247137	-0.0279402	0.889165	chr11	83178386	83178387	COSN20268692	pancreas
chr11	83178551	83179050	ENSG00000247137	0.254564	0.0471424	chr11	83178600	83178601	COSN22691818	breast
chr11	83178551	83179050	ENSG00000247137	0.254564	0.0471424	chr11	83178907	83178908	COSN7287848	pancreas
chr11	83178551	83179050	ENSG00000247137	0.254564	0.0471424	chr11	83178621	83178622	COSN21354700	breast
chr11	83179051	83179150	ENSG00000247137	0.259943	0.107855	chr11	83179137	83179138	COSN21610077	breast
chr11	83179051	83179150	ENSG00000247137	0.259943	0.107855	chr11	83179098	83179099	COSN26825330	prostate
chr11	83179491	83180300	ENSG00000247137	-0.166639	0.383023	chr11	83180037	83180038	COSN8284703	pancreas
chr11	83179491	83180300	ENSG00000247137	-0.166639	0.383023	chr11	83179966	83179967	COSN25012114	liver
chr11	83180301	83180550	ENSG00000247137	-0.176388	0.403365	chr11	83180414	83180415	COSN25223295	haematopoietic_and_lymphoid_tissue
chr11	83181701	83181850	ENSG00000247137	0.179179	0.256728	chr11	83181796	83181798	COSN2534737	skin
chr11	83181701	83181850	ENSG00000247137	0.179179	0.256728	chr11	83181796	83181798	COSN2535093	skin
chr11	83182351	83183400	ENSG00000247137	-0.212516	0.265503	chr11	83183166	83183167	COSN18040114	large_intestine
chr11	83182351	83183400	ENSG00000247137	-0.212516	0.265503	chr11	83183342	83183343	COSN1138899	liver
chr11	83182351	83183400	ENSG00000247137	-0.212516	0.265503	chr11	83183133	83183135	COSN1138898	liver
chr11	83182351	83183400	ENSG00000247137	-0.212516	0.265503	chr11	83183134	83183135	COSN18735768	large_intestine
chr11	83182351	83183400	ENSG00000247137	-0.212516	0.265503	chr11	83182759	83182760	COSN25128186	haematopoietic_and_lymphoid_tissue
chr11	83182351	83183400	ENSG00000247137	-0.212516	0.265503	chr11	83182514	83182515	COSN26676448	liver
chr11	83182351	83183400	ENSG00000247137	-0.212516	0.265503	chr11	83183337	83183338	COSN1546512	liver
chr11	83182351	83183400	ENSG00000247137	-0.212516	0.265503	chr11	83182519	83182520	COSN21587894	breast
chr11	83182351	83183400	ENSG00000247137	-0.212516	0.265503	chr11	83182519	83182520	COSN24201973	breast
chr11	83182351	83183400	ENSG00000247137	-0.212516	0.265503	chr11	83183134	83183135	COSN509959	stomach
chr11	83186801	83187490	ENSG00000247137	0.000879165	0.996358	chr11	83186993	83186994	COSN7287850	pancreas
chr11	83186801	83187490	ENSG00000247137	0.000879165	0.996358	chr11	83186917	83186918	COSN20807196	breast
chr11	83186801	83187490	ENSG00000247137	0.000879165	0.996358	chr11	83187242	83187243	COSN21945909	breast
chr11	83189001	83189490	ENSG00000247137	0.178468	0.243073	chr11	83189431	83189432	COSN23831905	upper_aerodigestive_tract
chr11	83189001	83189490	ENSG00000247137	0.178468	0.243073	chr11	83189313	83189314	COSN5921433	liver
chr11	83189001	83189490	ENSG00000247137	0.178468	0.243073	chr11	83189184	83189185	COSN27573603	biliary_tract
chr11	83189001	83189490	ENSG00000247137	0.178468	0.243073	chr11	83189332	83189333	COSN5921434	liver
chr11	83191251	83191490	ENSG00000247137	0.257537	0.161203	chr11	83191449	83191450	COSN1546519	liver
chr11	83191251	83191490	ENSG00000247137	0.257537	0.161203	chr11	83191449	83191450	COSN1546518	liver
chr11	83195651	83196150	ENSG00000247137	0.141252	0.432035	chr11	83195847	83195848	COSN21886835	breast
chr11	83195651	83196150	ENSG00000247137	0.141252	0.432035	chr11	83195845	83195847	COSN27276755	biliary_tract
chr11	83199401	83199490	ENSG00000247137	-0.000424314	0.997495	chr11	83199438	83199439	COSN21551478	breast
chr11	83209351	83209450	ENSG00000247137	0.0223057	0.889076	chr11	83209441	83209442	COSN8874949	ovary
chr11	83210501	83210650	ENSG00000247137	0.157565	0.345263	chr11	83210551	83210552	COSN8874950	ovary
chr11	83211651	83212000	ENSG00000247137	0.119737	0.44539	chr11	83211972	83211973	COSN8874952	ovary
chr11	83214201	83214650	ENSG00000247137	0.106607	0.473601	chr11	83214245	83214246	COSN8874953	ovary
chr11	83214201	83214650	ENSG00000247137	0.106607	0.473601	chr11	83214507	83214508	COSN19565814	prostate
chr11	83214201	83214650	ENSG00000247137	0.106607	0.473601	chr11	83214557	83214558	COSN1138906	liver
chr8	51790250	51790599	ENSG00000272076	0.155211	0.37416	chr8	51790280	51790281	COSN26737533	prostate
chr8	51790250	51790599	ENSG00000272076	0.155211	0.37416	chr8	51790398	51790399	COSN6698142	liver
chr8	51790250	51790599	ENSG00000272076	0.155211	0.37416	chr8	51790343	51790344	COSN24040227	breast
chr8	51790700	51790849	ENSG00000272076	-0.591687	0.00844065	chr8	51790794	51790795	COSN17900722	skin
chr8	51790700	51790849	ENSG00000272076	-0.591687	0.00844065	chr8	51790796	51790797	COSN18009506	skin
chr8	51790700	51790849	ENSG00000272076	-0.591687	0.00844065	chr8	51790708	51790709	COSN20366555	large_intestine
chr8	51790700	51790849	ENSG00000272076	-0.591687	0.00844065	chr8	51790794	51790795	COSN18006755	skin
chr8	51790700	51790849	ENSG00000272076	-0.591687	0.00844065	chr8	51790796	51790797	COSN17894206	skin
chr8	51790700	51790849	ENSG00000272076	-0.591687	0.00844065	chr8	51790731	51790732	COSN8089909	pancreas
chr8	51790850	51791109	ENSG00000272076	-0.0658779	0.748545	chr8	51791031	51791032	COSN18291950	large_intestine
chr8	51792150	51792549	ENSG00000272076	-0.149069	0.442663	chr8	51792302	51792303	COSN26654151	liver
chr8	51792150	51792549	ENSG00000272076	-0.149069	0.442663	chr8	51792348	51792349	COSN24736020	stomach
chr8	51792150	51792549	ENSG00000272076	-0.149069	0.442663	chr8	51792242	51792243	COSN4881038	haematopoietic_and_lymphoid_tissue
chr8	51792150	51792549	ENSG00000272076	-0.149069	0.442663	chr8	51792454	51792455	COSN27875441	prostate
chr8	51792550	51792849	ENSG00000272076	0.293931	0.0756405	chr8	51792645	51792646	COSN2279085	liver
chr8	51792550	51792849	ENSG00000272076	0.293931	0.0756405	chr8	51792728	51792729	COSN24332804	skin
chr8	51792850	51793109	ENSG00000272076	0.0364837	0.835199	chr8	51792850	51792851	COSN1365726	liver
chr8	51794350	51795109	ENSG00000272076	-0.149739	0.42564	chr8	51794647	51794648	COSN25461255	haematopoietic_and_lymphoid_tissue
chr8	51794350	51795109	ENSG00000272076	-0.149739	0.42564	chr8	51794890	51794891	COSN2279086	liver
chr8	51794350	51795109	ENSG00000272076	-0.149739	0.42564	chr8	51794577	51794578	COSN17540191	oesophagus
chr8	51795110	51795249	ENSG00000272076	0.179244	0.206749	chr8	51795184	51795185	COSN17666582	oesophagus
chr8	51797110	51799109	ENSG00000272076	-0.216353	0.309917	chr8	51799034	51799035	COSN21242418	breast
chr8	51797110	51799109	ENSG00000272076	-0.216353	0.309917	chr8	51797847	51797849	COSN19435921	prostate
chr8	51797110	51799109	ENSG00000272076	-0.216353	0.309917	chr8	51798302	51798303	COSN15222849	oesophagus
chr8	51797110	51799109	ENSG00000272076	-0.216353	0.309917	chr8	51798949	51798950	COSN15868936	pancreas
chr8	51797110	51799109	ENSG00000272076	-0.216353	0.309917	chr8	51797268	51797269	COSN27691674	haematopoietic_and_lymphoid_tissue
chr8	51797110	51799109	ENSG00000272076	-0.216353	0.309917	chr8	51798520	51798521	COSN20529404	large_intestine
chr8	51797110	51799109	ENSG00000272076	-0.216353	0.309917	chr8	51798333	51798334	COSN24513241	stomach
chr8	51797110	51799109	ENSG00000272076	-0.216353	0.309917	chr8	51798238	51798239	COSN4923761	prostate
chr8	51797110	51799109	ENSG00000272076	-0.216353	0.309917	chr8	51797711	51797712	COSN21074419	NS
chr8	51797110	51799109	ENSG00000272076	-0.216353	0.309917	chr8	51797920	51797921	COSN2279089	liver
chr8	51799650	51799899	ENSG00000272076	0.101755	0.568512	chr8	51799804	51799805	COSN4881040	haematopoietic_and_lymphoid_tissue
chr8	51799900	51801109	ENSG00000272076	0.00164269	0.994725	chr8	51800871	51800872	COSN8089916	pancreas
chr8	51799900	51801109	ENSG00000272076	0.00164269	0.994725	chr8	51800500	51800501	COSN5683197	liver
chr8	51799900	51801109	ENSG00000272076	0.00164269	0.994725	chr8	51800321	51800322	COSN8858109	oesophagus
chr8	51799900	51801109	ENSG00000272076	0.00164269	0.994725	chr8	51800546	51800547	COSN18397334	large_intestine
chr8	51799900	51801109	ENSG00000272076	0.00164269	0.994725	chr8	51800219	51800220	COSN8089915	pancreas
chr8	51799900	51801109	ENSG00000272076	0.00164269	0.994725	chr8	51800622	51800623	COSN22299781	breast
chr8	51799900	51801109	ENSG00000272076	0.00164269	0.994725	chr8	51800687	51800688	COSN9264582	kidney
chr8	51799900	51801109	ENSG00000272076	0.00164269	0.994725	chr8	51800622	51800623	COSN24171462	breast
chr8	51799900	51801109	ENSG00000272076	0.00164269	0.994725	chr8	51800156	51800157	COSN4881041	haematopoietic_and_lymphoid_tissue
chr8	51799900	51801109	ENSG00000272076	0.00164269	0.994725	chr8	51800589	51800590	COSN22399336	breast
chr8	51799900	51801109	ENSG00000272076	0.00164269	0.994725	chr8	51800827	51800828	COSN15086905	oesophagus
chr8	51799900	51801109	ENSG00000272076	0.00164269	0.994725	chr8	51800589	51800590	COSN4940464	breast
chr8	51801250	51801749	ENSG00000272076	0.224179	0.188533	chr8	51801462	51801463	COSN9659593	ovary
chr8	51809650	51809899	ENSG00000272076	0.193026	0.331067	chr8	51809829	51809830	COSN21932960	breast
chr8	51809650	51809899	ENSG00000272076	0.193026	0.331067	chr8	51809867	51809868	COSN22688481	breast
chr8	51809900	51810399	ENSG00000272076	0.291061	0.107612	chr8	51810029	51810030	COSN2511054	kidney
chr8	51821110	51822299	ENSG00000272076	0.104673	0.524211	chr8	51821540	51821541	COSN16752974	liver
chr8	51821110	51822299	ENSG00000272076	0.104673	0.524211	chr8	51821621	51821622	COSN9659599	ovary
chr8	51821110	51822299	ENSG00000272076	0.104673	0.524211	chr8	51821745	51821746	COSN14724142	liver
chr8	51821110	51822299	ENSG00000272076	0.104673	0.524211	chr8	51821550	51821551	COSN26785230	prostate
chr8	51821110	51822299	ENSG00000272076	0.104673	0.524211	chr8	51821745	51821747	COSN19500577	prostate
chr8	51826450	51827109	ENSG00000272076	0.0127223	0.943951	chr8	51826537	51826538	COSN2279104	liver
chr8	51826450	51827109	ENSG00000272076	0.0127223	0.943951	chr8	51826649	51826650	COSN21834403	breast
chr8	51826450	51827109	ENSG00000272076	0.0127223	0.943951	chr8	51827044	51827045	COSN23830614	upper_aerodigestive_tract
chr8	51826450	51827109	ENSG00000272076	0.0127223	0.943951	chr8	51827078	51827079	COSN8089921	pancreas
chr8	51829600	51830999	ENSG00000272076	-0.0555719	0.782548	chr8	51830106	51830107	COSN9264586	kidney
chr8	51829600	51830999	ENSG00000272076	-0.0555719	0.782548	chr8	51830798	51830799	COSN20628568	breast
chr8	51829600	51830999	ENSG00000272076	-0.0555719	0.782548	chr8	51830816	51830817	COSN22154727	breast
chr8	51829600	51830999	ENSG00000272076	-0.0555719	0.782548	chr8	51829866	51829868	COSN23354811	haematopoietic_and_lymphoid_tissue
chr8	51829600	51830999	ENSG00000272076	-0.0555719	0.782548	chr8	51830042	51830043	COSN2458699	kidney
chr8	51829600	51830999	ENSG00000272076	-0.0555719	0.782548	chr8	51830997	51830999	COSN27235942	biliary_tract
chr8	51831110	51831449	ENSG00000272076	0.357908	0.0530357	chr8	51831426	51831427	COSN18180763	large_intestine
chr8	51831110	51831449	ENSG00000272076	0.357908	0.0530357	chr8	51831403	51831404	COSN18344138	large_intestine
chr8	51831110	51831449	ENSG00000272076	0.357908	0.0530357	chr8	51831381	51831382	COSN17085872	haematopoietic_and_lymphoid_tissue
chr16	630551	630950	ENSG00000262528	0.066746	0.747221	chr16	630794	630795	COSN22519374	breast
chr16	632151	632550	ENSG00000262528	-0.095412	0.488664	chr16	632245	632246	COSN14659748	pancreas
chr16	632551	633610	ENSG00000262528	-0.28462	0.28697	chr16	632566	632567	COSN26505154	liver
chr16	632551	633610	ENSG00000262528	-0.28462	0.28697	chr16	632567	632568	COSN27005054	large_intestine
chr16	632551	633610	ENSG00000262528	-0.28462	0.28697	chr16	632566	632567	COSN27005051	large_intestine
chr16	632551	633610	ENSG00000262528	-0.28462	0.28697	chr16	632555	632556	COSN27005052	large_intestine
chr16	632551	633610	ENSG00000262528	-0.28462	0.28697	chr16	632563	632564	COSN25301036	haematopoietic_and_lymphoid_tissue
chr16	639101	639610	ENSG00000262528	-0.243738	0.0907242	chr16	639536	639537	COSN25689792	haematopoietic_and_lymphoid_tissue
chr16	639101	639610	ENSG00000262528	-0.243738	0.0907242	chr16	639608	639609	COSN7269185	pancreas
chr16	639101	639610	ENSG00000262528	-0.243738	0.0907242	chr16	639167	639168	COSN9440937	ovary
chr16	641101	641400	ENSG00000262528	-0.229819	0.236413	chr16	641333	641335	COSN27669781	haematopoietic_and_lymphoid_tissue
chr16	641851	641950	ENSG00000262528	-0.0123733	0.959587	chr16	641911	641912	COSN26505789	liver
chr16	642701	642850	ENSG00000262528	-0.157949	0.500804	chr16	642838	642839	COSN21969949	breast
chr16	643901	644750	ENSG00000262528	-0.237225	0.0917093	chr16	644059	644060	COSN18835325	haematopoietic_and_lymphoid_tissue
chr16	647301	647610	ENSG00000262528	0.104576	0.503494	chr16	647337	647338	COSN18715695	large_intestine
chr16	647301	647610	ENSG00000262528	0.104576	0.503494	chr16	647334	647335	COSN26554307	liver
chr16	647301	647610	ENSG00000262528	0.104576	0.503494	chr16	647405	647406	COSN6092834	liver
chr16	647301	647610	ENSG00000262528	0.104576	0.503494	chr16	647606	647607	COSN14854165	oesophagus
chr16	647301	647610	ENSG00000262528	0.104576	0.503494	chr16	647340	647341	COSN9651661	kidney
chr16	659401	659610	ENSG00000262528	-0.475564	0.00906022	chr16	659434	659435	COSN1190093	liver
chr16	664901	665350	ENSG00000262528	-0.139092	0.327632	chr16	665198	665199	COSN18133622	large_intestine
chr16	664901	665350	ENSG00000262528	-0.139092	0.327632	chr16	665190	665191	COSN17232037	pancreas
chr16	664901	665350	ENSG00000262528	-0.139092	0.327632	chr16	665141	665142	COSN26638483	liver
chr16	664901	665350	ENSG00000262528	-0.139092	0.327632	chr16	665325	665326	COSN20299806	lung
chr16	664901	665350	ENSG00000262528	-0.139092	0.327632	chr16	665325	665326	COSN23969897	haematopoietic_and_lymphoid_tissue
chr16	665611	666050	ENSG00000262528	-0.0821347	0.65631	chr16	665848	665849	COSN26563612	liver
chr16	667611	667750	ENSG00000262528	0.359332	0.0352236	chr16	667650	667651	COSN19768767	large_intestine
chr16	668201	668500	ENSG00000262528	-0.147905	0.453571	chr16	668303	668304	COSN18739546	large_intestine
chr16	668201	668500	ENSG00000262528	-0.147905	0.453571	chr16	668292	668293	COSN24350729	skin
chr16	674201	674250	ENSG00000262528	0.0505653	0.694214	chr16	674245	674246	COSN21334528	breast
chr16	674251	674850	ENSG00000262528	0.0755073	0.732073	chr16	674848	674849	COSN21856577	breast
chr16	674251	674850	ENSG00000262528	0.0755073	0.732073	chr16	674633	674634	COSN6647136	liver
chr16	674251	674850	ENSG00000262528	0.0755073	0.732073	chr16	674848	674849	COSN24236627	breast
chr16	674851	675150	ENSG00000262528	0.475518	0.0197174	chr16	675019	675020	COSN21420562	breast
chr16	676001	676250	ENSG00000262528	0.266282	0.107645	chr16	676039	676040	COSN19662860	oesophagus
chr16	677611	678250	ENSG00000262528	-0.0944278	0.658403	chr16	678077	678078	COSN26992200	large_intestine
chr16	677611	678250	ENSG00000262528	-0.0944278	0.658403	chr16	677767	677768	COSN24305680	prostate
chr16	677611	678250	ENSG00000262528	-0.0944278	0.658403	chr16	677620	677621	COSN26992197	large_intestine
chr16	677611	678250	ENSG00000262528	-0.0944278	0.658403	chr16	678054	678055	COSN510413	oesophagus
chr16	677611	678250	ENSG00000262528	-0.0944278	0.658403	chr16	678054	678055	COSN510417	oesophagus
chr16	677611	678250	ENSG00000262528	-0.0944278	0.658403	chr16	677618	677619	COSN20078489	prostate
chr16	677611	678250	ENSG00000262528	-0.0944278	0.658403	chr16	678054	678055	COSN510415	oesophagus
chr16	677611	678250	ENSG00000262528	-0.0944278	0.658403	chr16	677713	677714	COSN26992199	large_intestine
chr16	677611	678250	ENSG00000262528	-0.0944278	0.658403	chr16	678054	678055	COSN19749141	large_intestine
chr16	677611	678250	ENSG00000262528	-0.0944278	0.658403	chr16	678054	678055	COSN510416	oesophagus
chr16	677611	678250	ENSG00000262528	-0.0944278	0.658403	chr16	678054	678055	COSN510414	oesophagus
chr16	677611	678250	ENSG00000262528	-0.0944278	0.658403	chr16	677713	677714	COSN26992198	large_intestine
chr16	679051	679200	ENSG00000262528	0.275771	0.209957	chr16	679174	679175	COSN8237024	pancreas
chr17	38980248	38980907	ENSG00000266588	0.323489	0.171763	chr17	38980727	38980728	COSN15612780	kidney
chr17	38980248	38980907	ENSG00000266588	0.323489	0.171763	chr17	38980783	38980784	COSN16227172	prostate
chr17	38980248	38980907	ENSG00000266588	0.323489	0.171763	chr17	38980615	38980616	COSN1718740	liver
chr17	38980248	38980907	ENSG00000266588	0.323489	0.171763	chr17	38980698	38980699	COSN22498862	breast
chr17	38980248	38980907	ENSG00000266588	0.323489	0.171763	chr17	38980393	38980394	COSN6415163	liver
chr17	38980248	38980907	ENSG00000266588	0.323489	0.171763	chr17	38980685	38980686	COSN26562187	liver
chr17	38980248	38980907	ENSG00000266588	0.323489	0.171763	chr17	38980278	38980279	COSN9668839	kidney
chr17	38981158	38981347	ENSG00000266588	0.23528	0.202875	chr17	38981196	38981197	COSN25996829	oesophagus
chr17	38984648	38984747	ENSG00000266588	-0.195925	0.475088	chr17	38984683	38984684	COSN7166052	pancreas
chr17	38984648	38984747	ENSG00000266588	-0.195925	0.475088	chr17	38984682	38984683	COSN16997327	prostate
chr17	38985108	38985247	ENSG00000266588	-0.108348	0.679085	chr17	38985184	38985185	COSN6415164	liver
chr17	38991798	38992247	ENSG00000266588	-0.0310319	0.873628	chr17	38992096	38992097	COSN24149766	breast
chr17	38991798	38992247	ENSG00000266588	-0.0310319	0.873628	chr17	38992103	38992104	COSN22000722	breast
chr17	38991798	38992247	ENSG00000266588	-0.0310319	0.873628	chr17	38992103	38992104	COSN24082549	breast
chr17	38991798	38992247	ENSG00000266588	-0.0310319	0.873628	chr17	38991983	38991984	COSN21151819	breast
chr17	38998248	38998347	ENSG00000266588	-0.119029	0.596087	chr17	38998283	38998284	COSN21856856	breast
chr17	38998248	38998347	ENSG00000266588	-0.119029	0.596087	chr17	38998313	38998314	COSN18915872	haematopoietic_and_lymphoid_tissue
chr17	38998248	38998347	ENSG00000266588	-0.119029	0.596087	chr17	38998313	38998314	COSN28079911	prostate
chr17	38998248	38998347	ENSG00000266588	-0.119029	0.596087	chr17	38998289	38998290	COSN16174401	prostate
chr17	39000148	39000247	ENSG00000266588	0.527878	0.0527884	chr17	39000192	39000193	COSN22126559	breast
chr17	39002048	39002247	ENSG00000266588	-0.839161	0.0774521	chr17	39002099	39002100	COSN9668842	kidney
chr17	39002398	39002607	ENSG00000266588	1.46699	0.051967	chr17	39002527	39002528	COSN27605656	skin
chr17	39004348	39004647	ENSG00000266588	-0.124427	0.450354	chr17	39004366	39004367	COSN53927	skin
chr17	39004348	39004647	ENSG00000266588	-0.124427	0.450354	chr17	39004483	39004484	COSN9668843	kidney
chr17	39004348	39004647	ENSG00000266588	-0.124427	0.450354	chr17	39004473	39004474	COSN17230350	pancreas
chr17	39004348	39004647	ENSG00000266588	-0.124427	0.450354	chr17	39004481	39004482	COSN1196296	liver
chr17	39012248	39013647	ENSG00000266588	0.259873	0.321106	chr17	39013022	39013023	COSN21119232	breast
chr17	39012248	39013647	ENSG00000266588	0.259873	0.321106	chr17	39013078	39013079	COSN22252801	NS
chr17	39012248	39013647	ENSG00000266588	0.259873	0.321106	chr17	39013145	39013146	COSN21743100	breast
chr17	39012248	39013647	ENSG00000266588	0.259873	0.321106	chr17	39013438	39013440	COSN23708595	upper_aerodigestive_tract
chr17	39012248	39013647	ENSG00000266588	0.259873	0.321106	chr17	39013286	39013287	COSN5178986	breast
chr17	39012248	39013647	ENSG00000266588	0.259873	0.321106	chr17	39013225	39013226	COSN26625090	liver
chr17	39012248	39013647	ENSG00000266588	0.259873	0.321106	chr17	39013438	39013440	COSN23742452	upper_aerodigestive_tract
chr17	39012248	39013647	ENSG00000266588	0.259873	0.321106	chr17	39013286	39013287	COSN21048506	breast
chr17	39016898	39017057	ENSG00000266588	0.00413577	0.994932	chr17	39016930	39016931	COSN6656706	liver
chr17	39017108	39017297	ENSG00000266588	0.0259806	0.929472	chr17	39017278	39017279	COSN21528311	breast
chr17	39027348	39027797	ENSG00000266588	-0.0582172	0.77853	chr17	39027414	39027415	COSN6656708	liver
chr17	39027348	39027797	ENSG00000266588	-0.0582172	0.77853	chr17	39027667	39027668	COSN1196301	liver
chr17	39027348	39027797	ENSG00000266588	-0.0582172	0.77853	chr17	39027491	39027492	COSN21199279	breast
chr17	39027348	39027797	ENSG00000266588	-0.0582172	0.77853	chr17	39027738	39027739	COSN26639726	liver
chr17	39027348	39027797	ENSG00000266588	-0.0582172	0.77853	chr17	39027756	39027757	COSN1196302	liver
chr17	39027348	39027797	ENSG00000266588	-0.0582172	0.77853	chr17	39027374	39027375	COSN6656707	liver
chr17	39027348	39027797	ENSG00000266588	-0.0582172	0.77853	chr17	39027779	39027780	COSN1718744	liver
chr17	39027348	39027797	ENSG00000266588	-0.0582172	0.77853	chr17	39027348	39027349	COSN16544499	pancreas
chr17	39028248	39029457	ENSG00000266588	0.122665	0.595243	chr17	39028951	39028952	COSN23568534	oesophagus
chr17	39028248	39029457	ENSG00000266588	0.122665	0.595243	chr17	39028879	39028880	COSN6548296	central_nervous_system
chr17	39028248	39029457	ENSG00000266588	0.122665	0.595243	chr17	39029012	39029013	COSN18990154	haematopoietic_and_lymphoid_tissue
chr17	39028248	39029457	ENSG00000266588	0.122665	0.595243	chr17	39028468	39028469	COSN21535481	breast
chr17	39028248	39029457	ENSG00000266588	0.122665	0.595243	chr17	39029071	39029072	COSN27003197	large_intestine
chr17	39028248	39029457	ENSG00000266588	0.122665	0.595243	chr17	39028620	39028621	COSN5220182	oesophagus
chr17	39028248	39029457	ENSG00000266588	0.122665	0.595243	chr17	39028479	39028480	COSN23480997	oesophagus
chr17	39028248	39029457	ENSG00000266588	0.122665	0.595243	chr17	39028620	39028621	COSN5220181	oesophagus
chr17	39032008	39032247	ENSG00000266588	-0.00566634	0.977924	chr17	39032193	39032194	COSN14654397	skin
chr17	39032008	39032247	ENSG00000266588	-0.00566634	0.977924	chr17	39032038	39032039	COSN5027860	skin
chr17	39032008	39032247	ENSG00000266588	-0.00566634	0.977924	chr17	39032193	39032194	COSN8356384	skin
chr17	39032008	39032247	ENSG00000266588	-0.00566634	0.977924	chr17	39032125	39032126	COSN1081887	endometrium
chr17	39032008	39032247	ENSG00000266588	-0.00566634	0.977924	chr17	39032038	39032039	COSN161726	central_nervous_system
chr17	39032008	39032247	ENSG00000266588	-0.00566634	0.977924	chr17	39032082	39032083	COSN19661238	oesophagus
chr17	39032008	39032247	ENSG00000266588	-0.00566634	0.977924	chr17	39032052	39032053	COSN23023406	skin
chr17	39032008	39032247	ENSG00000266588	-0.00566634	0.977924	chr17	39032149	39032150	COSN26982960	large_intestine
chr17	39032008	39032247	ENSG00000266588	-0.00566634	0.977924	chr17	39032214	39032215	COSN2382073	endometrium
chr17	39032008	39032247	ENSG00000266588	-0.00566634	0.977924	chr17	39032039	39032040	COSN22540954	breast
chr17	39032008	39032247	ENSG00000266588	-0.00566634	0.977924	chr17	39032169	39032170	COSN24410559	lung
chr17	39032008	39032247	ENSG00000266588	-0.00566634	0.977924	chr17	39032116	39032117	COSN26579580	liver
chr17	39033248	39033947	ENSG00000266588	0.0824922	0.644664	chr17	39033790	39033791	COSN19631254	haematopoietic_and_lymphoid_tissue
chr17	39034548	39036007	ENSG00000266588	-0.379267	0.205303	chr17	39035348	39035349	COSN1718746	liver
chr17	39034548	39036007	ENSG00000266588	-0.379267	0.205303	chr17	39035822	39035823	COSN1718747	liver
chr17	39034548	39036007	ENSG00000266588	-0.379267	0.205303	chr17	39035175	39035176	COSN9668845	kidney
chr17	39034548	39036007	ENSG00000266588	-0.379267	0.205303	chr17	39035387	39035388	COSN21678049	breast
chr17	39036248	39036647	ENSG00000266588	0.413815	0.0855872	chr17	39036624	39036625	COSN21780277	breast
chr13	26563886	26564055	ENSG00000234031	-0.0477746	0.76019	chr13	26563946	26563947	COSN15177603	oesophagus
chr13	26570796	26571105	ENSG00000234031	0.00765672	0.95894	chr13	26570798	26570799	COSN1604809	liver
chr13	26570796	26571105	ENSG00000234031	0.00765672	0.95894	chr13	26570856	26570857	COSN5723307	liver
chr13	26572256	26572695	ENSG00000234031	0.112662	0.412752	chr13	26572634	26572635	COSN23312278	haematopoietic_and_lymphoid_tissue
chr13	26572256	26572695	ENSG00000234031	0.112662	0.412752	chr13	26572312	26572313	COSN6621116	liver
chr13	26572256	26572695	ENSG00000234031	0.112662	0.412752	chr13	26572606	26572607	COSN16812084	pancreas
chr13	26572256	26572695	ENSG00000234031	0.112662	0.412752	chr13	26572626	26572627	COSN21352972	breast
chr13	26576306	26576405	ENSG00000234031	0.209896	0.0994273	chr13	26576331	26576332	COSN17273495	oesophagus
chr13	26576306	26576405	ENSG00000234031	0.209896	0.0994273	chr13	26576364	26576365	COSN20321195	pancreas
chr13	26577346	26577495	ENSG00000234031	-0.106247	0.359377	chr13	26577439	26577440	COSN1157053	liver
chr13	26577346	26577495	ENSG00000234031	-0.106247	0.359377	chr13	26577438	26577439	COSN23190142	haematopoietic_and_lymphoid_tissue
chr13	26577346	26577495	ENSG00000234031	-0.106247	0.359377	chr13	26577421	26577422	COSN25200029	haematopoietic_and_lymphoid_tissue
chr13	26578496	26578855	ENSG00000234031	0.280587	0.0131074	chr13	26578656	26578657	COSN6225228	liver
chr13	26578496	26578855	ENSG00000234031	0.280587	0.0131074	chr13	26578512	26578513	COSN6621120	liver
chr13	26578496	26578855	ENSG00000234031	0.280587	0.0131074	chr13	26578797	26578798	COSN15751159	liver
chr13	26578496	26578855	ENSG00000234031	0.280587	0.0131074	chr13	26578844	26578845	COSN20271594	pancreas
chr13	26578496	26578855	ENSG00000234031	0.280587	0.0131074	chr13	26578597	26578598	COSN392796	central_nervous_system
chr13	26579886	26580145	ENSG00000234031	0.195435	0.169775	chr13	26580110	26580111	COSN8777833	ovary
chr13	26586146	26586205	ENSG00000234031	0.0389263	0.784307	chr13	26586166	26586167	COSN5336233	liver
chr13	26598846	26598955	ENSG00000234031	0.0959763	0.438732	chr13	26598893	26598894	COSN21356653	breast
chr1	39542374	39542593	ENSG00000201457	-0.0885442	0.453277	chr1	39542459	39542460	COSN21348908	breast
chr1	39542374	39542593	ENSG00000201457	-0.0885442	0.453277	chr1	39542591	39542592	COSN15979714	pancreas
chr1	39546004	39546373	ENSG00000201457	0.373767	0.0148828	chr1	39546051	39546052	COSN26686545	breast
chr1	39559504	39559603	ENSG00000201457	-0.139177	0.247009	chr1	39559526	39559527	COSN1445208	liver
chr1	39560374	39560653	ENSG00000201457	-0.277162	0.0371633	chr1	39560530	39560531	COSN7991054	pancreas
chr1	39560374	39560653	ENSG00000201457	-0.277162	0.0371633	chr1	39560632	39560633	COSN4750332	haematopoietic_and_lymphoid_tissue
chr1	39560794	39561753	ENSG00000201457	0.235588	0.123204	chr1	39560949	39560950	COSN20073776	prostate
chr1	39560794	39561753	ENSG00000201457	0.235588	0.123204	chr1	39561102	39561103	COSN15625653	skin
chr1	39560794	39561753	ENSG00000201457	0.235588	0.123204	chr1	39561441	39561442	COSN7470373	haematopoietic_and_lymphoid_tissue
chr1	39560794	39561753	ENSG00000201457	0.235588	0.123204	chr1	39561576	39561577	COSN19372806	pancreas
chr1	39560794	39561753	ENSG00000201457	0.235588	0.123204	chr1	39561627	39561628	COSN17406969	oesophagus
chr1	39563404	39563753	ENSG00000201457	-0.118589	0.314855	chr1	39563602	39563603	COSN26550224	liver
chr1	39566374	39566853	ENSG00000201457	0.0174742	0.911277	chr1	39566384	39566385	COSN5371778	liver
chr1	39567454	39567603	ENSG00000201457	0.310064	0.00930586	chr1	39567504	39567505	COSN509863	oesophagus
chr1	39567454	39567603	ENSG00000201457	0.310064	0.00930586	chr1	39567479	39567480	COSN26554260	liver
chr1	39567454	39567603	ENSG00000201457	0.310064	0.00930586	chr1	39567542	39567543	COSN1104077	liver
chr1	39567454	39567603	ENSG00000201457	0.310064	0.00930586	chr1	39567508	39567510	COSN26987781	large_intestine
chr1	39567454	39567603	ENSG00000201457	0.310064	0.00930586	chr1	39567542	39567543	COSN5741172	liver
chr1	39568374	39568503	ENSG00000201457	0.108066	0.42353	chr1	39568384	39568385	COSN8469155	ovary
chr1	39570374	39570793	ENSG00000201457	-0.0995168	0.478487	chr1	39570483	39570484	COSN23767488	upper_aerodigestive_tract
chr1	39572904	39573553	ENSG00000201457	0.107692	0.42185	chr1	39572959	39572960	COSN15182545	oesophagus
chr1	39572904	39573553	ENSG00000201457	0.107692	0.42185	chr1	39573169	39573170	COSN27234805	biliary_tract
chr1	39572904	39573553	ENSG00000201457	0.107692	0.42185	chr1	39573169	39573170	COSN27408048	biliary_tract
chr1	39572904	39573553	ENSG00000201457	0.107692	0.42185	chr1	39573080	39573081	COSN21802873	breast
chr1	39572904	39573553	ENSG00000201457	0.107692	0.42185	chr1	39573169	39573170	COSN27525180	biliary_tract
chr1	39572904	39573553	ENSG00000201457	0.107692	0.42185	chr1	39573446	39573447	COSN21940614	breast
chr1	39572904	39573553	ENSG00000201457	0.107692	0.42185	chr1	39573169	39573170	COSN27353851	biliary_tract
chr1	39572904	39573553	ENSG00000201457	0.107692	0.42185	chr1	39573169	39573170	COSN27543307	biliary_tract
chr1	39572904	39573553	ENSG00000201457	0.107692	0.42185	chr1	39573169	39573170	COSN27434402	biliary_tract
chr1	39572904	39573553	ENSG00000201457	0.107692	0.42185	chr1	39573213	39573214	COSN26750184	prostate
chr1	39572904	39573553	ENSG00000201457	0.107692	0.42185	chr1	39573169	39573170	COSN27222115	biliary_tract
chr1	39572904	39573553	ENSG00000201457	0.107692	0.42185	chr1	39573169	39573170	COSN1104081	liver
chr1	39575054	39575553	ENSG00000201457	-0.0966074	0.580435	chr1	39575308	39575309	COSN21662292	breast
chr1	39575054	39575553	ENSG00000201457	-0.0966074	0.580435	chr1	39575234	39575235	COSN2507865	kidney
chr1	39575054	39575553	ENSG00000201457	-0.0966074	0.580435	chr1	39575332	39575333	COSN26798373	prostate
chr1	39575554	39575753	ENSG00000201457	0.346757	0.155228	chr1	39575664	39575665	COSN26564998	liver
chr1	39575554	39575753	ENSG00000201457	0.346757	0.155228	chr1	39575659	39575660	COSN2491610	kidney
chr1	39575954	39576373	ENSG00000201457	0.21404	0.244518	chr1	39576085	39576086	COSN393024	central_nervous_system
chr1	39575954	39576373	ENSG00000201457	0.21404	0.244518	chr1	39576035	39576036	COSN20049321	biliary_tract
chr1	39575954	39576373	ENSG00000201457	0.21404	0.244518	chr1	39576042	39576043	COSN6455755	liver
chr1	39575954	39576373	ENSG00000201457	0.21404	0.244518	chr1	39576317	39576318	COSN8469156	ovary
chr1	39575954	39576373	ENSG00000201457	0.21404	0.244518	chr1	39576037	39576038	COSN20049322	biliary_tract
chr1	39575954	39576373	ENSG00000201457	0.21404	0.244518	chr1	39576035	39576036	COSN18715095	large_intestine
chr1	39575954	39576373	ENSG00000201457	0.21404	0.244518	chr1	39576037	39576038	COSN18715096	large_intestine
chr1	39575954	39576373	ENSG00000201457	0.21404	0.244518	chr1	39575969	39575970	COSN23017934	NS
chr1	39588294	39588373	ENSG00000201457	-0.185581	0.196609	chr1	39588314	39588315	COSN21285546	breast
chr1	39588294	39588373	ENSG00000201457	-0.185581	0.196609	chr1	39588313	39588314	COSN21282634	breast
chr1	39591204	39591753	ENSG00000201457	-0.299607	0.0449105	chr1	39591714	39591715	COSN22569707	breast
chr1	39591204	39591753	ENSG00000201457	-0.299607	0.0449105	chr1	39591352	39591353	COSN8469159	ovary
chr1	39591204	39591753	ENSG00000201457	-0.299607	0.0449105	chr1	39591640	39591641	COSN10048342	kidney
chr1	39874745	39875104	ENSG00000236546	0.0992102	0.682504	chr1	39874888	39874889	COSN8469244	ovary
chr1	39875345	39875444	ENSG00000236546	0.272873	0.328907	chr1	39875428	39875429	COSN21337049	breast
chr1	39875555	39875604	ENSG00000236546	-0.158385	0.712712	chr1	39875559	39875560	COSN15129383	breast
chr1	39875805	39876044	ENSG00000236546	0.349335	0.169744	chr1	39875908	39875909	COSN26454755	liver
chr1	39893505	39893654	ENSG00000236546	-0.0371618	0.875668	chr1	39893575	39893576	COSN20284318	lung
chr1	39893805	39894354	ENSG00000236546	-0.0434348	0.833381	chr1	39894091	39894092	COSN7991085	pancreas
chr1	39893805	39894354	ENSG00000236546	-0.0434348	0.833381	chr1	39893813	39893814	COSN6455851	liver
chr1	39896745	39897044	ENSG00000236546	-0.0350307	0.85384	chr1	39896894	39896895	COSN23170513	haematopoietic_and_lymphoid_tissue
chr1	39896745	39897044	ENSG00000236546	-0.0350307	0.85384	chr1	39897028	39897029	COSN6525479	central_nervous_system
chr1	39901605	39901754	ENSG00000236546	0.00627661	0.990381	chr1	39901721	39901722	COSN5741194	liver
chr1	39901605	39901754	ENSG00000236546	0.00627661	0.990381	chr1	39901721	39901722	COSN1104128	liver
chr1	39901855	39901944	ENSG00000236546	0.187434	0.698109	chr1	39901935	39901936	COSN6403141	liver
chr1	39901855	39901944	ENSG00000236546	0.187434	0.698109	chr1	39901935	39901936	COSN26634759	liver
chr1	39902055	39902154	ENSG00000236546	0.536864	0.188459	chr1	39902094	39902095	COSN8972463	oesophagus
chr1	39904745	39904904	ENSG00000236546	-0.0311451	0.890021	chr1	39904776	39904777	COSN19454526	prostate
chr1	39911655	39912604	ENSG00000236546	0.262018	0.252724	chr1	39912357	39912359	COSN20219849	pancreas
chr1	39911655	39912604	ENSG00000236546	0.262018	0.252724	chr1	39912475	39912476	COSN16764252	pancreas
chr1	39914745	39914944	ENSG00000236546	-0.084837	0.710278	chr1	39914837	39914838	COSN6035579	liver
chr1	39914745	39914944	ENSG00000236546	-0.084837	0.710278	chr1	39914920	39914921	COSN24337678	skin
chr1	39917945	39918104	ENSG00000236546	0.499291	0.283576	chr1	39918050	39918051	COSN8469251	ovary
chr1	39919855	39919954	ENSG00000236546	-0.238869	0.229235	chr1	39919873	39919874	COSN20715210	breast
chr1	39920155	39920744	ENSG00000236546	0.245078	0.395539	chr1	39920348	39920349	COSN17603452	oesophagus
chr1	39920155	39920744	ENSG00000236546	0.245078	0.395539	chr1	39920242	39920243	COSN7219454	pancreas
chr1	39920155	39920744	ENSG00000236546	0.245078	0.395539	chr1	39920539	39920540	COSN17397123	oesophagus
chr1	39920155	39920744	ENSG00000236546	0.245078	0.395539	chr1	39920350	39920351	COSN27638885	haematopoietic_and_lymphoid_tissue
chr5	34102452	34102601	ENSG00000279995	0.082804	0.540332	chr5	34102551	34102552	COSN2103377	liver
chr5	34102452	34102601	ENSG00000279995	0.082804	0.540332	chr5	34102472	34102473	COSN24339064	skin
chr5	34102452	34102601	ENSG00000279995	0.082804	0.540332	chr5	34102472	34102473	COSN2103376	liver
chr5	34102452	34102601	ENSG00000279995	0.082804	0.540332	chr5	34102551	34102552	COSN23904707	haematopoietic_and_lymphoid_tissue
chr5	34106252	34106751	ENSG00000279995	-0.0443887	0.765786	chr5	34106401	34106402	COSN9949917	kidney
chr5	34109752	34109851	ENSG00000279995	0.222429	0.0676512	chr5	34109805	34109806	COSN14654961	pancreas
chr5	34113702	34114501	ENSG00000279995	-0.0357426	0.828462	chr5	34114218	34114219	COSN24823622	stomach
chr5	34113702	34114501	ENSG00000279995	-0.0357426	0.828462	chr5	34113862	34113863	COSN24075348	breast
chr5	34113702	34114501	ENSG00000279995	-0.0357426	0.828462	chr5	34113862	34113863	COSN22458851	breast
chr5	34113702	34114501	ENSG00000279995	-0.0357426	0.828462	chr5	34114025	34114026	COSN17039623	central_nervous_system
chr5	34121902	34122301	ENSG00000279995	0.0648201	0.676237	chr5	34122120	34122121	COSN9949920	kidney
chr5	34123402	34123501	ENSG00000279995	0.182526	0.115422	chr5	34123410	34123411	COSN7938943	pancreas
chr5	34124402	34124751	ENSG00000279995	-0.215713	0.134484	chr5	34124697	34124698	COSN2103382	liver
chr5	34124402	34124751	ENSG00000279995	-0.215713	0.134484	chr5	34124616	34124617	COSN26139328	prostate
chr5	34124402	34124751	ENSG00000279995	-0.215713	0.134484	chr5	34124741	34124742	COSN15321657	prostate
chr5	34124402	34124751	ENSG00000279995	-0.215713	0.134484	chr5	34124697	34124698	COSN5604198	liver
chr5	34127162	34127551	ENSG00000279995	0.213675	0.164639	chr5	34127169	34127170	COSN14718446	liver
chr5	34127162	34127551	ENSG00000279995	0.213675	0.164639	chr5	34127204	34127205	COSN2103384	liver
chr5	34131162	34131401	ENSG00000279995	-0.011884	0.929456	chr5	34131238	34131239	COSN22695175	breast
chr5	34138252	34138501	ENSG00000279995	0.0983655	0.516508	chr5	34138484	34138485	COSN25143715	haematopoietic_and_lymphoid_tissue
chr5	34143162	34144201	ENSG00000279995	-0.119412	0.446182	chr5	34143999	34144000	COSN15912195	pancreas
chr5	34143162	34144201	ENSG00000279995	-0.119412	0.446182	chr5	34143274	34143275	COSN20720542	breast
chr5	34143162	34144201	ENSG00000279995	-0.119412	0.446182	chr5	34143817	34143818	COSN19448911	prostate
chr5	34143162	34144201	ENSG00000279995	-0.119412	0.446182	chr5	34144001	34144002	COSN17475015	skin
chr5	34143162	34144201	ENSG00000279995	-0.119412	0.446182	chr5	34143901	34143902	COSN26080421	oesophagus
chr5	34143162	34144201	ENSG00000279995	-0.119412	0.446182	chr5	34143274	34143275	COSN24126551	breast
chr6	30718049	30718548	ENSG00000272273	-0.422762	0.134394	chr6	30718260	30718261	COSN20950203	breast
chr6	30720409	30720598	ENSG00000272273	-0.0441233	0.886819	chr6	30720463	30720464	COSN9780217	ovary
chr6	30720409	30720598	ENSG00000272273	-0.0441233	0.886819	chr6	30720487	30720488	COSN27000534	large_intestine
chr6	30720409	30720598	ENSG00000272273	-0.0441233	0.886819	chr6	30720487	30720488	COSN27000535	large_intestine
chr6	30720409	30720598	ENSG00000272273	-0.0441233	0.886819	chr6	30720463	30720464	COSN15522596	ovary
chr6	30720599	30720798	ENSG00000272273	-0.084515	0.792571	chr6	30720650	30720651	COSN26732668	breast
chr6	30721149	30721298	ENSG00000272273	-0.00476422	0.987798	chr6	30721271	30721272	COSN27744340	haematopoietic_and_lymphoid_tissue
chr6	30725349	30725458	ENSG00000272273	-0.299986	0.251309	chr6	30725371	30725372	COSN203619	prostate
chr6	30725349	30725458	ENSG00000272273	-0.299986	0.251309	chr6	30725371	30725372	COSN205676	prostate
chr6	30725459	30725928	ENSG00000272273	0.125201	0.457804	chr6	30725474	30725475	COSN9905911	kidney
chr6	30725459	30725928	ENSG00000272273	0.125201	0.457804	chr6	30725565	30725566	COSN5087139	liver
chr6	30725459	30725928	ENSG00000272273	0.125201	0.457804	chr6	30725828	30725829	COSN21237082	breast
chr6	30731109	30731298	ENSG00000272273	-0.041412	0.865652	chr6	30731133	30731134	COSN5087141	liver
chr6	30731109	30731298	ENSG00000272273	-0.041412	0.865652	chr6	30731155	30731156	COSN5273120	haematopoietic_and_lymphoid_tissue
chr6	30731109	30731298	ENSG00000272273	-0.041412	0.865652	chr6	30731245	30731246	COSN17491017	skin
chr6	30731109	30731298	ENSG00000272273	-0.041412	0.865652	chr6	30731133	30731134	COSN1331039	liver
chr6	30732499	30733708	ENSG00000272273	0.481942	0.0529289	chr6	30732994	30732995	COSN28073738	prostate
chr6	30732499	30733708	ENSG00000272273	0.481942	0.0529289	chr6	30732955	30732956	COSN26325941	prostate
chr6	30732499	30733708	ENSG00000272273	0.481942	0.0529289	chr6	30732994	30732995	COSN28072195	prostate
chr6	30732499	30733708	ENSG00000272273	0.481942	0.0529289	chr6	30733470	30733471	COSN22451743	breast
chr6	30732499	30733708	ENSG00000272273	0.481942	0.0529289	chr6	30733186	30733187	COSN21305262	breast
chr6	30738959	30739148	ENSG00000272273	-0.0138749	0.949817	chr6	30738975	30738976	COSN2159303	liver
chr6	30739929	30741098	ENSG00000272273	0.0651709	0.800955	chr6	30741045	30741046	COSN21410040	breast
chr6	30739929	30741098	ENSG00000272273	0.0651709	0.800955	chr6	30741045	30741046	COSN24217399	breast
chr6	30739929	30741098	ENSG00000272273	0.0651709	0.800955	chr6	30741072	30741073	COSN5087143	liver
chr6	30739929	30741098	ENSG00000272273	0.0651709	0.800955	chr6	30740856	30740858	COSN20122886	bone
chr6	30739929	30741098	ENSG00000272273	0.0651709	0.800955	chr6	30740856	30740857	COSN20350091	large_intestine
chr6	30739929	30741098	ENSG00000272273	0.0651709	0.800955	chr6	30741072	30741073	COSN5087142	liver
chr6	30739929	30741098	ENSG00000272273	0.0651709	0.800955	chr6	30740037	30740038	COSN9780222	ovary
chr6	30741449	30741608	ENSG00000272273	0.388164	0.228398	chr6	30741603	30741604	COSN21842998	breast
chr6	30741609	30741928	ENSG00000272273	0.3193	0.218378	chr6	30741767	30741768	COSN26726817	breast
chr6	30741929	30742198	ENSG00000272273	0.316996	0.387154	chr6	30741992	30741993	COSN9780223	ovary
chr6	30741929	30742198	ENSG00000272273	0.316996	0.387154	chr6	30742107	30742108	COSN15664944	stomach
chr6	30741929	30742198	ENSG00000272273	0.316996	0.387154	chr6	30742013	30742014	COSN25607822	haematopoietic_and_lymphoid_tissue
chr6	30744449	30744698	ENSG00000272273	-1.06016	0.190758	chr6	30744684	30744685	COSN2159305	liver
chr6	30744449	30744698	ENSG00000272273	-1.06016	0.190758	chr6	30744684	30744685	COSN2159304	liver
chr6	30744449	30744698	ENSG00000272273	-1.06016	0.190758	chr6	30744536	30744537	COSN21106990	breast
chr6	30744449	30744698	ENSG00000272273	-1.06016	0.190758	chr6	30744539	30744540	COSN20041094	biliary_tract
chr6	30744749	30744808	ENSG00000272273	-0.461693	0.252088	chr6	30744790	30744791	COSN1331040	liver
chr6	30744749	30744808	ENSG00000272273	-0.461693	0.252088	chr6	30744790	30744791	COSN1331041	liver
chr6	30755929	30756058	ENSG00000272273	-0.0759136	0.76885	chr6	30756044	30756045	COSN27974386	prostate
chr6	30758749	30758898	ENSG00000272273	0.287594	0.0564473	chr6	30758776	30758777	COSN9780226	ovary
chr12	47570448	47571997	ENSG00000257905	0.196768	0.330309	chr12	47571388	47571389	COSN24164747	breast
chr12	47570448	47571997	ENSG00000257905	0.196768	0.330309	chr12	47571953	47571954	COSN25048059	liver
chr12	47570448	47571997	ENSG00000257905	0.196768	0.330309	chr12	47571253	47571254	COSN15734212	liver
chr12	47570448	47571997	ENSG00000257905	0.196768	0.330309	chr12	47570979	47570980	COSN23530587	oesophagus
chr12	47570448	47571997	ENSG00000257905	0.196768	0.330309	chr12	47571196	47571197	COSN15902194	pancreas
chr12	47570448	47571997	ENSG00000257905	0.196768	0.330309	chr12	47570634	47570635	COSN27456996	biliary_tract
chr12	47570448	47571997	ENSG00000257905	0.196768	0.330309	chr12	47571295	47571296	COSN17755600	oesophagus
chr12	47570448	47571997	ENSG00000257905	0.196768	0.330309	chr12	47571928	47571929	COSN19485736	prostate
chr12	47570448	47571997	ENSG00000257905	0.196768	0.330309	chr12	47571388	47571389	COSN20903635	breast
chr12	47573698	47573897	ENSG00000257905	0.00950131	0.95736	chr12	47573843	47573844	COSN15334696	prostate
chr12	47575098	47575247	ENSG00000257905	0.108308	0.586242	chr12	47575145	47575146	COSN25468428	haematopoietic_and_lymphoid_tissue
chr12	47582048	47582207	ENSG00000257905	-0.0842893	0.658443	chr12	47582177	47582178	COSN25299222	haematopoietic_and_lymphoid_tissue
chr12	47582048	47582207	ENSG00000257905	-0.0842893	0.658443	chr12	47582176	47582177	COSN9750799	kidney
chr12	47591848	47592147	ENSG00000257905	-0.135568	0.654474	chr12	47591970	47591971	COSN22958103	pancreas
chr12	47596598	47596797	ENSG00000257905	0.0260814	0.8822	chr12	47596718	47596719	COSN23081967	haematopoietic_and_lymphoid_tissue
chr12	47599198	47599397	ENSG00000257905	-0.13654	0.590609	chr12	47599388	47599389	COSN23678858	oesophagus
chr12	47604448	47604697	ENSG00000257905	-0.189712	0.282583	chr12	47604679	47604680	COSN20671931	breast
chr12	47604448	47604697	ENSG00000257905	-0.189712	0.282583	chr12	47604545	47604546	COSN25233303	haematopoietic_and_lymphoid_tissue
chr12	47608908	47609007	ENSG00000257905	0.237406	0.46924	chr12	47608995	47608996	COSN7372437	pancreas
chr12	47610598	47610997	ENSG00000257905	-0.0812581	0.624944	chr12	47610598	47610599	COSN4729991	haematopoietic_and_lymphoid_tissue
chr12	47610598	47610997	ENSG00000257905	-0.0812581	0.624944	chr12	47610816	47610817	COSN9562018	ovary
chr12	47611108	47611197	ENSG00000257905	-0.160028	0.368644	chr12	47611168	47611169	COSN16066379	pancreas
chr12	47612948	47613097	ENSG00000257905	0.206466	0.252602	chr12	47613036	47613037	COSN9750803	kidney
chr12	47612948	47613097	ENSG00000257905	0.206466	0.252602	chr12	47613044	47613045	COSN7372438	pancreas
chr2	32307748	32308497	ENSG00000272754	0.190684	0.0871718	chr2	32308069	32308070	COSN17068920	central_nervous_system
chr2	32307748	32308497	ENSG00000272754	0.190684	0.0871718	chr2	32307889	32307890	COSN6178661	liver
chr2	32313098	32313357	ENSG00000272754	0.146704	0.17712	chr2	32313131	32313132	COSN5502118	liver
chr2	32313098	32313357	ENSG00000272754	0.146704	0.17712	chr2	32313333	32313334	COSN19083948	haematopoietic_and_lymphoid_tissue
chr2	32322398	32322507	ENSG00000272754	0.077539	0.493262	chr2	32322432	32322433	COSN27919880	prostate
chr2	32323898	32324397	ENSG00000272754	0.0367659	0.688148	chr2	32324307	32324308	COSN6178665	liver
chr2	32323898	32324397	ENSG00000272754	0.0367659	0.688148	chr2	32324361	32324362	COSN16075924	pancreas
chr2	32324638	32324847	ENSG00000272754	0.157667	0.171022	chr2	32324779	32324780	COSN24503882	stomach
chr2	32324638	32324847	ENSG00000272754	0.157667	0.171022	chr2	32324839	32324840	COSN1237787	liver
chr2	32329608	32330357	ENSG00000272754	0.00793591	0.947145	chr2	32330308	32330309	COSN25268543	haematopoietic_and_lymphoid_tissue
chr2	32329608	32330357	ENSG00000272754	0.00793591	0.947145	chr2	32330127	32330128	COSN24717124	stomach
chr2	32329608	32330357	ENSG00000272754	0.00793591	0.947145	chr2	32329619	32329620	COSN26489847	liver
chr2	32333598	32333747	ENSG00000272754	0.0629326	0.691626	chr2	32333640	32333641	COSN22104186	breast
chr2	32333898	32334007	ENSG00000272754	0.036625	0.811196	chr2	32333911	32333912	COSN17703347	oesophagus
chr2	32333898	32334007	ENSG00000272754	0.036625	0.811196	chr2	32333912	32333913	COSN17699315	oesophagus
chr2	32333898	32334007	ENSG00000272754	0.036625	0.811196	chr2	32333987	32333988	COSN25842752	prostate
chr2	32335148	32335597	ENSG00000272754	-0.0402244	0.70899	chr2	32335370	32335371	COSN23262541	haematopoietic_and_lymphoid_tissue
chr2	32335148	32335597	ENSG00000272754	-0.0402244	0.70899	chr2	32335274	32335275	COSN20235415	pancreas
chr2	32335598	32335757	ENSG00000272754	0.11352	0.326846	chr2	32335739	32335740	COSN7245101	pancreas
chr2	32341098	32341357	ENSG00000272754	-0.0583052	0.669038	chr2	32341169	32341170	COSN21858355	breast
chr2	32341098	32341357	ENSG00000272754	-0.0583052	0.669038	chr2	32341158	32341159	COSN22476606	breast
chr2	32342638	32342847	ENSG00000272754	0.256479	0.0282598	chr2	32342679	32342680	COSN21848454	breast
chr15	24960694	24960803	ENSG00000270704	0.159539	0.287125	chr15	24960777	24960778	COSN17748596	oesophagus
chr15	24960694	24960803	ENSG00000270704	0.159539	0.287125	chr15	24960744	24960745	COSN17723773	oesophagus
chr15	24960694	24960803	ENSG00000270704	0.159539	0.287125	chr15	24960755	24960756	COSN7039355	pancreas
chr15	24960804	24961103	ENSG00000270704	-0.0224692	0.863445	chr15	24960986	24960987	COSN24765056	stomach
chr15	24962094	24962703	ENSG00000270704	0.172087	0.222114	chr15	24962584	24962585	COSN1670757	liver
chr15	24962094	24962703	ENSG00000270704	0.172087	0.222114	chr15	24962451	24962452	COSN25046940	liver
chr15	24962094	24962703	ENSG00000270704	0.172087	0.222114	chr15	24962577	24962578	COSN5173267	breast
chr15	24962094	24962703	ENSG00000270704	0.172087	0.222114	chr15	24962453	24962454	COSN25042753	liver
chr15	24962094	24962703	ENSG00000270704	0.172087	0.222114	chr15	24962686	24962687	COSN8813520	oesophagus
chr15	24962094	24962703	ENSG00000270704	0.172087	0.222114	chr15	24962577	24962578	COSN20653149	breast
chr15	24962094	24962703	ENSG00000270704	0.172087	0.222114	chr15	24962221	24962222	COSN8388527	haematopoietic_and_lymphoid_tissue
chr15	24965864	24966053	ENSG00000270704	-0.0642204	0.641019	chr15	24966013	24966014	COSN20744793	breast
chr15	24965864	24966053	ENSG00000270704	-0.0642204	0.641019	chr15	24965873	24965874	COSN23389456	haematopoietic_and_lymphoid_tissue
chr15	24969654	24969863	ENSG00000270704	0.128	0.336611	chr15	24969680	24969681	COSN20787397	breast
chr15	24971864	24973403	ENSG00000270704	0.187931	0.193826	chr15	24971882	24971883	COSN19536756	prostate
chr15	24971864	24973403	ENSG00000270704	0.187931	0.193826	chr15	24972773	24972774	COSN8466538	ovary
chr15	24971864	24973403	ENSG00000270704	0.187931	0.193826	chr15	24972277	24972278	COSN17341678	oesophagus
chr15	24971864	24973403	ENSG00000270704	0.187931	0.193826	chr15	24971878	24971879	COSN9622706	kidney
chr15	24971864	24973403	ENSG00000270704	0.187931	0.193826	chr15	24972447	24972448	COSN14887508	oesophagus
chr15	24971864	24973403	ENSG00000270704	0.187931	0.193826	chr15	24972948	24972949	COSN22672492	breast
chr15	24971864	24973403	ENSG00000270704	0.187931	0.193826	chr15	24972481	24972482	COSN19223617	haematopoietic_and_lymphoid_tissue
chr15	24971864	24973403	ENSG00000270704	0.187931	0.193826	chr15	24972225	24972226	COSN21617735	breast
chr15	24971864	24973403	ENSG00000270704	0.187931	0.193826	chr15	24972699	24972700	COSN9622708	kidney
chr15	24971864	24973403	ENSG00000270704	0.187931	0.193826	chr15	24972589	24972590	COSN22208051	breast
chr15	24971864	24973403	ENSG00000270704	0.187931	0.193826	chr15	24972744	24972745	COSN15398126	prostate
chr15	24971864	24973403	ENSG00000270704	0.187931	0.193826	chr15	24972315	24972316	COSN1174874	liver
chr15	24971864	24973403	ENSG00000270704	0.187931	0.193826	chr15	24972466	24972467	COSN25069486	haematopoietic_and_lymphoid_tissue
chr15	24971864	24973403	ENSG00000270704	0.187931	0.193826	chr15	24972531	24972532	COSN6268337	liver
chr15	24971864	24973403	ENSG00000270704	0.187931	0.193826	chr15	24972077	24972078	COSN9622707	kidney
chr15	24971864	24973403	ENSG00000270704	0.187931	0.193826	chr15	24972990	24972991	COSN23030553	haematopoietic_and_lymphoid_tissue
chr15	24971864	24973403	ENSG00000270704	0.187931	0.193826	chr15	24972315	24972316	COSN1174873	liver
chr15	24971864	24973403	ENSG00000270704	0.187931	0.193826	chr15	24972029	24972030	COSN24601577	stomach
chr15	24973864	24975293	ENSG00000270704	-0.285647	0.0333878	chr15	24974337	24974338	COSN26996232	large_intestine
chr15	24973864	24975293	ENSG00000270704	-0.285647	0.0333878	chr15	24974323	24974324	COSN8589503	lung
chr15	24973864	24975293	ENSG00000270704	-0.285647	0.0333878	chr15	24974646	24974647	COSN7039364	pancreas
chr15	24973864	24975293	ENSG00000270704	-0.285647	0.0333878	chr15	24974121	24974122	COSN27074376	oesophagus
chr15	24973864	24975293	ENSG00000270704	-0.285647	0.0333878	chr15	24975284	24975285	COSN8589504	lung
chr15	24973864	24975293	ENSG00000270704	-0.285647	0.0333878	chr15	24974414	24974415	COSN26996233	large_intestine
chr15	24973864	24975293	ENSG00000270704	-0.285647	0.0333878	chr15	24974117	24974118	COSN1670768	liver
chr15	24973864	24975293	ENSG00000270704	-0.285647	0.0333878	chr15	24974859	24974860	COSN26646658	liver
chr15	24973864	24975293	ENSG00000270704	-0.285647	0.0333878	chr15	24974769	24974770	COSN5394961	liver
chr15	24973864	24975293	ENSG00000270704	-0.285647	0.0333878	chr15	24974618	24974620	COSN23367501	haematopoietic_and_lymphoid_tissue
chr15	24973864	24975293	ENSG00000270704	-0.285647	0.0333878	chr15	24975213	24975214	COSN7039365	pancreas
chr15	24973864	24975293	ENSG00000270704	-0.285647	0.0333878	chr15	24974414	24974415	COSN26996230	large_intestine
chr15	24973864	24975293	ENSG00000270704	-0.285647	0.0333878	chr15	24974916	24974917	COSN9090140	pancreas
chr15	24973864	24975293	ENSG00000270704	-0.285647	0.0333878	chr15	24974417	24974418	COSN510858	oesophagus
chr15	24973864	24975293	ENSG00000270704	-0.285647	0.0333878	chr15	24974417	24974418	COSN510857	oesophagus
chr15	24973864	24975293	ENSG00000270704	-0.285647	0.0333878	chr15	24974219	24974220	COSN16937730	pancreas
chr15	24973864	24975293	ENSG00000270704	-0.285647	0.0333878	chr15	24975237	24975238	COSN21435415	breast
chr15	24973864	24975293	ENSG00000270704	-0.285647	0.0333878	chr15	24974414	24974415	COSN19655254	oesophagus
chr15	24973864	24975293	ENSG00000270704	-0.285647	0.0333878	chr15	24974445	24974446	COSN17786547	oesophagus
chr15	24973864	24975293	ENSG00000270704	-0.285647	0.0333878	chr15	24974289	24974290	COSN19695097	large_intestine
chr15	24973864	24975293	ENSG00000270704	-0.285647	0.0333878	chr15	24974645	24974646	COSN7039363	pancreas
chr15	24973864	24975293	ENSG00000270704	-0.285647	0.0333878	chr15	24974117	24974118	COSN1670769	liver
chr15	24973864	24975293	ENSG00000270704	-0.285647	0.0333878	chr15	24974414	24974415	COSN510852	oesophagus
chr15	24973864	24975293	ENSG00000270704	-0.285647	0.0333878	chr15	24975036	24975038	COSN20047564	biliary_tract
chr15	24973864	24975293	ENSG00000270704	-0.285647	0.0333878	chr15	24974452	24974453	COSN26053483	oesophagus
chr15	24973864	24975293	ENSG00000270704	-0.285647	0.0333878	chr15	24974981	24974982	COSN17420125	oesophagus
chr15	24973864	24975293	ENSG00000270704	-0.285647	0.0333878	chr15	24974718	24974719	COSN18182995	large_intestine
chr15	24973864	24975293	ENSG00000270704	-0.285647	0.0333878	chr15	24974445	24974446	COSN24393166	large_intestine
chr15	24973864	24975293	ENSG00000270704	-0.285647	0.0333878	chr15	24975245	24975246	COSN18422697	large_intestine
chr15	24973864	24975293	ENSG00000270704	-0.285647	0.0333878	chr15	24974414	24974415	COSN510853	oesophagus
chr15	24973864	24975293	ENSG00000270704	-0.285647	0.0333878	chr15	24974414	24974415	COSN510855	oesophagus
chr15	24973864	24975293	ENSG00000270704	-0.285647	0.0333878	chr15	24974414	24974415	COSN510856	oesophagus
chr15	24973864	24975293	ENSG00000270704	-0.285647	0.0333878	chr15	24974414	24974415	COSN19748892	large_intestine
chr15	24975864	24976303	ENSG00000270704	-0.0155006	0.915619	chr15	24976210	24976211	COSN18422442	large_intestine
chr15	24975864	24976303	ENSG00000270704	-0.0155006	0.915619	chr15	24976074	24976075	COSN4761033	haematopoietic_and_lymphoid_tissue
chr15	24975864	24976303	ENSG00000270704	-0.0155006	0.915619	chr15	24976151	24976152	COSN8466540	ovary
chr15	24980654	24981553	ENSG00000270704	0.123891	0.299362	chr15	24980930	24980931	COSN27914044	prostate
chr15	24980654	24981553	ENSG00000270704	0.123891	0.299362	chr15	24981370	24981371	COSN8466542	ovary
chr15	24980654	24981553	ENSG00000270704	0.123891	0.299362	chr15	24980852	24980853	COSN1670774	liver
chr15	24980654	24981553	ENSG00000270704	0.123891	0.299362	chr15	24980779	24980780	COSN15755907	liver
chr15	24980654	24981553	ENSG00000270704	0.123891	0.299362	chr15	24981517	24981518	COSN14500086	pancreas
chr15	24980654	24981553	ENSG00000270704	0.123891	0.299362	chr15	24980899	24980900	COSN27914679	prostate
chr15	24980654	24981553	ENSG00000270704	0.123891	0.299362	chr15	24981423	24981424	COSN25528641	haematopoietic_and_lymphoid_tissue
chr15	24980654	24981553	ENSG00000270704	0.123891	0.299362	chr15	24981535	24981536	COSN23699387	upper_aerodigestive_tract
chr15	24980654	24981553	ENSG00000270704	0.123891	0.299362	chr15	24980807	24980808	COSN8466541	ovary
chr15	24980654	24981553	ENSG00000270704	0.123891	0.299362	chr15	24981527	24981528	COSN9090141	pancreas
chr15	24980654	24981553	ENSG00000270704	0.123891	0.299362	chr15	24980852	24980853	COSN1670773	liver
chr15	24984754	24984943	ENSG00000270704	-0.270809	0.0357182	chr15	24984803	24984804	COSN16239719	prostate
chr15	24984754	24984943	ENSG00000270704	-0.270809	0.0357182	chr15	24984931	24984932	COSN20791890	breast
chr15	24984754	24984943	ENSG00000270704	-0.270809	0.0357182	chr15	24984770	24984771	COSN20966746	breast
chr15	24985004	24985153	ENSG00000270704	0.223963	0.10003	chr15	24985101	24985102	COSN23022538	skin
chr15	24985004	24985153	ENSG00000270704	0.223963	0.10003	chr15	24985030	24985031	COSN1174877	liver
chr15	24985004	24985153	ENSG00000270704	0.223963	0.10003	chr15	24985101	24985102	COSN20078216	prostate
chr15	24985004	24985153	ENSG00000270704	0.223963	0.10003	chr15	24985131	24985132	COSN510859	oesophagus
chr15	24985004	24985153	ENSG00000270704	0.223963	0.10003	chr15	24985152	24985153	COSN16457467	liver
chr15	24985004	24985153	ENSG00000270704	0.223963	0.10003	chr15	24985017	24985018	COSN7039373	pancreas
chr15	24985004	24985153	ENSG00000270704	0.223963	0.10003	chr15	24985030	24985031	COSN5753123	liver
chr15	24988204	24988693	ENSG00000270704	0.0490237	0.714606	chr15	24988311	24988312	COSN23857694	upper_aerodigestive_tract
chr15	24992404	24993403	ENSG00000270704	0.170677	0.24369	chr15	24992472	24992473	COSN14957905	oesophagus
chr15	24992404	24993403	ENSG00000270704	0.170677	0.24369	chr15	24993362	24993363	COSN27065683	oesophagus
chr15	24992404	24993403	ENSG00000270704	0.170677	0.24369	chr15	24992404	24992405	COSN1670778	liver
chr15	24992404	24993403	ENSG00000270704	0.170677	0.24369	chr15	24992594	24992595	COSN17425631	oesophagus
chr15	24992404	24993403	ENSG00000270704	0.170677	0.24369	chr15	24992741	24992742	COSN20962750	breast
chr15	24992404	24993403	ENSG00000270704	0.170677	0.24369	chr15	24993091	24993092	COSN7039375	pancreas
chr15	24992404	24993403	ENSG00000270704	0.170677	0.24369	chr15	24992645	24992646	COSN6268339	liver
chr15	24992404	24993403	ENSG00000270704	0.170677	0.24369	chr15	24992475	24992476	COSN5394967	liver
chr15	24992404	24993403	ENSG00000270704	0.170677	0.24369	chr15	24993094	24993095	COSN19160080	haematopoietic_and_lymphoid_tissue
chr15	24992404	24993403	ENSG00000270704	0.170677	0.24369	chr15	24993056	24993058	COSN20218139	pancreas
chr15	24992404	24993403	ENSG00000270704	0.170677	0.24369	chr15	24993097	24993098	COSN7039376	pancreas
chr15	24992404	24993403	ENSG00000270704	0.170677	0.24369	chr15	24993185	24993186	COSN7039377	pancreas
chr15	24992404	24993403	ENSG00000270704	0.170677	0.24369	chr15	24992989	24992991	COSN19271992	haematopoietic_and_lymphoid_tissue
chr15	24992404	24993403	ENSG00000270704	0.170677	0.24369	chr15	24992579	24992580	COSN8466548	ovary
chr15	24993404	24993863	ENSG00000270704	-0.17739	0.168932	chr15	24993825	24993826	COSN2837504	haematopoietic_and_lymphoid_tissue
chr15	24993404	24993863	ENSG00000270704	-0.17739	0.168932	chr15	24993825	24993826	COSN2837503	haematopoietic_and_lymphoid_tissue
chr15	24993404	24993863	ENSG00000270704	-0.17739	0.168932	chr15	24993680	24993681	COSN16955758	prostate
chr15	24993404	24993863	ENSG00000270704	-0.17739	0.168932	chr15	24993575	24993576	COSN1174881	liver
chr15	24993404	24993863	ENSG00000270704	-0.17739	0.168932	chr15	24993710	24993711	COSN24877963	central_nervous_system
chr15	24999054	24999863	ENSG00000270704	0.121938	0.405248	chr15	24999635	24999636	COSN7039382	pancreas
chr15	24999054	24999863	ENSG00000270704	0.121938	0.405248	chr15	24999246	24999247	COSN19240756	haematopoietic_and_lymphoid_tissue
chr15	24999054	24999863	ENSG00000270704	0.121938	0.405248	chr15	24999566	24999567	COSN21938586	breast
chr15	24999054	24999863	ENSG00000270704	0.121938	0.405248	chr15	24999651	24999652	COSN22615669	breast
chr15	24999054	24999863	ENSG00000270704	0.121938	0.405248	chr15	24999594	24999595	COSN24367337	skin
chr15	24999054	24999863	ENSG00000270704	0.121938	0.405248	chr15	24999523	24999524	COSN7039381	pancreas
chr15	24999054	24999863	ENSG00000270704	0.121938	0.405248	chr15	24999470	24999471	COSN7039380	pancreas
chr15	24999054	24999863	ENSG00000270704	0.121938	0.405248	chr15	24999852	24999853	COSN16089803	pancreas
chr15	24999054	24999863	ENSG00000270704	0.121938	0.405248	chr15	24999852	24999853	COSN16890102	pancreas
chr15	25007864	25007953	ENSG00000270704	0.233344	0.0665576	chr15	25007897	25007898	COSN5211683	oesophagus
chr2	174462389	174462498	ENSG00000226853	0.476167	4.56732e-05	chr2	174462420	174462421	COSN23876902	upper_aerodigestive_tract
chr2	174462389	174462498	ENSG00000226853	0.476167	4.56732e-05	chr2	174462478	174462479	COSN1807411	liver
chr2	174463149	174463308	ENSG00000226853	0.213328	0.0786664	chr2	174463264	174463265	COSN7147303	pancreas
chr2	174463149	174463308	ENSG00000226853	0.213328	0.0786664	chr2	174463175	174463176	COSN8556336	haematopoietic_and_lymphoid_tissue
chr2	174467359	174467548	ENSG00000226853	-0.0912879	0.382734	chr2	174467409	174467410	COSN6155092	liver
chr2	174468049	174468388	ENSG00000226853	0.143554	0.157366	chr2	174468160	174468161	COSN24371532	central_nervous_system
chr2	174470549	174471148	ENSG00000226853	-0.340282	0.000874306	chr2	174471017	174471018	COSN27535832	biliary_tract
chr2	174470549	174471148	ENSG00000226853	-0.340282	0.000874306	chr2	174471016	174471018	COSN27243857	biliary_tract
chr2	174470549	174471148	ENSG00000226853	-0.340282	0.000874306	chr2	174471017	174471018	COSN27551856	biliary_tract
chr2	174470549	174471148	ENSG00000226853	-0.340282	0.000874306	chr2	174470975	174470976	COSN22085615	breast
chr2	174470549	174471148	ENSG00000226853	-0.340282	0.000874306	chr2	174471016	174471018	COSN27398249	biliary_tract
chr2	174470549	174471148	ENSG00000226853	-0.340282	0.000874306	chr2	174471108	174471109	COSN25357667	haematopoietic_and_lymphoid_tissue
chr2	174470549	174471148	ENSG00000226853	-0.340282	0.000874306	chr2	174471016	174471018	COSN24337830	skin
chr2	174474389	174474848	ENSG00000226853	0.0064446	0.95033	chr2	174474818	174474819	COSN15290674	prostate
chr2	174477349	174477598	ENSG00000226853	0.0536042	0.559702	chr2	174477471	174477472	COSN22443240	breast
chr2	174477349	174477598	ENSG00000226853	0.0536042	0.559702	chr2	174477457	174477458	COSN21192318	breast
chr2	174477349	174477598	ENSG00000226853	0.0536042	0.559702	chr2	174477381	174477382	COSN21693302	breast
chr2	174495109	174496388	ENSG00000226853	-0.067768	0.487483	chr2	174495920	174495921	COSN21054709	breast
chr2	174495109	174496388	ENSG00000226853	-0.067768	0.487483	chr2	174495245	174495246	COSN27605909	skin
chr2	174495109	174496388	ENSG00000226853	-0.067768	0.487483	chr2	174495518	174495522	COSN1229020	liver
chr2	174495109	174496388	ENSG00000226853	-0.067768	0.487483	chr2	174495376	174495377	COSN17865477	oesophagus
chr2	174509799	174510388	ENSG00000226853	0.167808	0.0852676	chr2	174510356	174510357	COSN14459736	pancreas
chr2	174509799	174510388	ENSG00000226853	0.167808	0.0852676	chr2	174510357	174510358	COSN1229024	liver
chr2	174509799	174510388	ENSG00000226853	0.167808	0.0852676	chr2	174510176	174510177	COSN7147320	pancreas
chr4	53241401	53241850	ENSG00000207385	-0.320932	0.116158	chr4	53241729	53241730	COSN17840532	oesophagus
chr4	53241401	53241850	ENSG00000207385	-0.320932	0.116158	chr4	53241795	53241796	COSN9044536	ovary
chr4	53241851	53242050	ENSG00000207385	0.208731	0.273236	chr4	53242021	53242022	COSN1298231	liver
chr4	53242461	53242650	ENSG00000207385	-0.177827	0.22081	chr4	53242493	53242494	COSN9044537	ovary
chr4	53243051	53243450	ENSG00000207385	-0.199832	0.386581	chr4	53243135	53243136	COSN7640297	pancreas
chr4	53248101	53248460	ENSG00000207385	0.0573676	0.688296	chr4	53248346	53248347	COSN17449054	skin
chr4	53248101	53248460	ENSG00000207385	0.0573676	0.688296	chr4	53248346	53248347	COSN17436033	skin
chr4	53248651	53249750	ENSG00000207385	0.0830731	0.639784	chr4	53249456	53249457	COSN25962753	oesophagus
chr4	53248651	53249750	ENSG00000207385	0.0830731	0.639784	chr4	53249642	53249643	COSN15934967	pancreas
chr4	53248651	53249750	ENSG00000207385	0.0830731	0.639784	chr4	53248824	53248825	COSN16069536	pancreas
chr4	53248651	53249750	ENSG00000207385	0.0830731	0.639784	chr4	53248765	53248766	COSN26007928	oesophagus
chr4	53248651	53249750	ENSG00000207385	0.0830731	0.639784	chr4	53248824	53248825	COSN7640299	pancreas
chr4	53248651	53249750	ENSG00000207385	0.0830731	0.639784	chr4	53248860	53248861	COSN17289528	oesophagus
chr4	53248651	53249750	ENSG00000207385	0.0830731	0.639784	chr4	53249274	53249275	COSN7640300	pancreas
chr4	53248651	53249750	ENSG00000207385	0.0830731	0.639784	chr4	53248765	53248766	COSN2033424	liver
chr4	53250701	53251950	ENSG00000207385	0.0230316	0.882276	chr4	53250904	53250905	COSN21690892	breast
chr4	53250701	53251950	ENSG00000207385	0.0230316	0.882276	chr4	53250729	53250730	COSN27895550	prostate
chr4	53250701	53251950	ENSG00000207385	0.0230316	0.882276	chr4	53251946	53251947	COSN24536426	stomach
chr4	53250701	53251950	ENSG00000207385	0.0230316	0.882276	chr4	53251037	53251038	COSN9044540	ovary
chr4	53250701	53251950	ENSG00000207385	0.0230316	0.882276	chr4	53250734	53250735	COSN6834468	liver
chr4	53250701	53251950	ENSG00000207385	0.0230316	0.882276	chr4	53251037	53251038	COSN15373480	ovary
chr4	53255551	53255750	ENSG00000207385	0.119474	0.414586	chr4	53255651	53255652	COSN15179593	oesophagus
chr4	53255851	53256000	ENSG00000207385	0.243089	0.121362	chr4	53255994	53255995	COSN20753374	breast
chr4	53256461	53256800	ENSG00000207385	0.103735	0.528759	chr4	53256777	53256778	COSN21173870	breast
chr4	53256461	53256800	ENSG00000207385	0.103735	0.528759	chr4	53256747	53256748	COSN18974529	haematopoietic_and_lymphoid_tissue
chr4	53256461	53256800	ENSG00000207385	0.103735	0.528759	chr4	53256738	53256739	COSN17954570	skin
chr4	53263151	53263800	ENSG00000207385	-0.131332	0.476583	chr4	53263251	53263252	COSN25635316	haematopoietic_and_lymphoid_tissue
chr4	53266651	53266900	ENSG00000207385	-0.128148	0.43579	chr4	53266681	53266682	COSN22227388	breast
chr4	53270301	53270460	ENSG00000207385	-0.0813223	0.563194	chr4	53270327	53270328	COSN20645654	breast
chr4	53272901	53273100	ENSG00000207385	-0.426052	0.0139789	chr4	53273053	53273054	COSN9008783	pancreas
chr4	53273401	53274150	ENSG00000207385	-0.0415766	0.794249	chr4	53273719	53273720	COSN19647423	haematopoietic_and_lymphoid_tissue
chr4	53273401	53274150	ENSG00000207385	-0.0415766	0.794249	chr4	53273443	53273444	COSN17470634	skin
chr4	53273401	53274150	ENSG00000207385	-0.0415766	0.794249	chr4	53273632	53273633	COSN1298234	liver
chr4	53273401	53274150	ENSG00000207385	-0.0415766	0.794249	chr4	53273725	53273726	COSN27101935	oesophagus
chr4	53278351	53278460	ENSG00000207385	0.223162	0.171369	chr4	53278443	53278444	COSN9044543	ovary
chr4	53278351	53278460	ENSG00000207385	0.223162	0.171369	chr4	53278443	53278444	COSN15509094	ovary
chr4	53278801	53278950	ENSG00000207385	0.0634303	0.692141	chr4	53278885	53278886	COSN27481404	biliary_tract
chr4	53278801	53278950	ENSG00000207385	0.0634303	0.692141	chr4	53278910	53278911	COSN25646799	haematopoietic_and_lymphoid_tissue
chr4	53278801	53278950	ENSG00000207385	0.0634303	0.692141	chr4	53278885	53278886	COSN27461918	biliary_tract
chr4	53282851	53283400	ENSG00000207385	0.150879	0.272491	chr4	53283346	53283347	COSN9044545	ovary
chr4	53282851	53283400	ENSG00000207385	0.150879	0.272491	chr4	53282868	53282869	COSN6834473	liver
chr4	53282851	53283400	ENSG00000207385	0.150879	0.272491	chr4	53282907	53282908	COSN25415565	haematopoietic_and_lymphoid_tissue
chr4	53283851	53284000	ENSG00000207385	-0.335985	0.0365881	chr4	53283999	53284000	COSN7494972	pancreas
chr4	53285651	53285800	ENSG00000207385	0.0585567	0.668453	chr4	53285656	53285657	COSN16581300	pancreas
chr1	32036251	32037290	ENSG00000203325	0.13383	0.417854	chr1	32037127	32037128	COSN19010288	haematopoietic_and_lymphoid_tissue
chr1	32036251	32037290	ENSG00000203325	0.13383	0.417854	chr1	32036642	32036643	COSN8456961	ovary
chr1	32036251	32037290	ENSG00000203325	0.13383	0.417854	chr1	32036895	32036896	COSN5371008	liver
chr1	32036251	32037290	ENSG00000203325	0.13383	0.417854	chr1	32036760	32036761	COSN6453683	liver
chr1	32036251	32037290	ENSG00000203325	0.13383	0.417854	chr1	32036829	32036830	COSN8862209	haematopoietic_and_lymphoid_tissue
chr1	32036251	32037290	ENSG00000203325	0.13383	0.417854	chr1	32036391	32036392	COSN7217163	pancreas
chr1	32036251	32037290	ENSG00000203325	0.13383	0.417854	chr1	32037144	32037145	COSN24198377	breast
chr1	32038601	32039290	ENSG00000203325	0.329605	0.0105196	chr1	32038807	32038808	COSN24381147	large_intestine
chr1	32038601	32039290	ENSG00000203325	0.329605	0.0105196	chr1	32038971	32038972	COSN21938510	breast
chr1	32038601	32039290	ENSG00000203325	0.329605	0.0105196	chr1	32038718	32038719	COSN20049379	biliary_tract
chr1	32038601	32039290	ENSG00000203325	0.329605	0.0105196	chr1	32038718	32038719	COSN27287303	biliary_tract
chr1	32038601	32039290	ENSG00000203325	0.329605	0.0105196	chr1	32038881	32038882	COSN15382430	prostate
chr1	32045651	32045850	ENSG00000203325	-0.351502	0.0774422	chr1	32045761	32045762	COSN7217167	pancreas
chr1	32046151	32046300	ENSG00000203325	-0.03802	0.878387	chr1	32046187	32046188	COSN27508429	biliary_tract
chr1	32052451	32053000	ENSG00000203325	0.208994	0.119726	chr1	32052892	32052893	COSN7217169	pancreas
chr1	32052451	32053000	ENSG00000203325	0.208994	0.119726	chr1	32052852	32052853	COSN6033881	liver
chr1	32053291	32055290	ENSG00000203325	-0.198277	0.325531	chr1	32054338	32054339	COSN2511337	kidney
chr1	32053291	32055290	ENSG00000203325	-0.198277	0.325531	chr1	32054339	32054340	COSN2511338	kidney
chr1	32053291	32055290	ENSG00000203325	-0.198277	0.325531	chr1	32053343	32053344	COSN22588388	breast
chr1	32056201	32056600	ENSG00000203325	0.209771	0.329104	chr1	32056512	32056513	COSN22161630	breast
chr1	32058151	32058900	ENSG00000203325	0.0752903	0.712372	chr1	32058369	32058370	COSN20829348	breast
chr1	32058151	32058900	ENSG00000203325	0.0752903	0.712372	chr1	32058841	32058842	COSN7990272	pancreas
chr1	32058151	32058900	ENSG00000203325	0.0752903	0.712372	chr1	32058538	32058539	COSN8456966	ovary
chr1	32058901	32059290	ENSG00000203325	-0.0136521	0.933436	chr1	32059062	32059063	COSN23883681	upper_aerodigestive_tract
chr1	32061291	32062250	ENSG00000203325	-0.624627	0.00058946	chr1	32061459	32061460	COSN25842191	prostate
chr1	32061291	32062250	ENSG00000203325	-0.624627	0.00058946	chr1	32062044	32062045	COSN5168104	breast
chr1	32061291	32062250	ENSG00000203325	-0.624627	0.00058946	chr1	32062044	32062045	COSN22141218	breast
chr1	32062501	32062850	ENSG00000203325	0.199025	0.298847	chr1	32062571	32062572	COSN28138138	prostate
chr1	32062851	32063290	ENSG00000203325	-0.0577676	0.872933	chr1	32062889	32062890	COSN8456967	ovary
chr1	32062851	32063290	ENSG00000203325	-0.0577676	0.872933	chr1	32062963	32062964	COSN7217171	pancreas
chr1	32063651	32063850	ENSG00000203325	0.0998757	0.42823	chr1	32063765	32063766	COSN24037758	breast
chr1	32063851	32063950	ENSG00000203325	0.441179	0.0287378	chr1	32063888	32063889	COSN20638848	breast
chr1	32065551	32066100	ENSG00000203325	0.0973547	0.688439	chr1	32065638	32065639	COSN27049657	oesophagus
chr1	32066201	32066400	ENSG00000203325	0.586047	0.0134418	chr1	32066284	32066285	COSN23287653	haematopoietic_and_lymphoid_tissue
chr1	32066201	32066400	ENSG00000203325	0.586047	0.0134418	chr1	32066230	32066231	COSN23289496	haematopoietic_and_lymphoid_tissue
chr1	32067291	32067800	ENSG00000203325	-0.319059	0.0642844	chr1	32067793	32067794	COSN1443400	liver
chr1	32067291	32067800	ENSG00000203325	-0.319059	0.0642844	chr1	32067377	32067378	COSN25731009	prostate
chr1	32067801	32067950	ENSG00000203325	0.00820251	0.948272	chr1	32067868	32067869	COSN17546129	oesophagus
chr1	32067801	32067950	ENSG00000203325	0.00820251	0.948272	chr1	32067823	32067824	COSN6033883	liver
chr1	32072251	32072400	ENSG00000203325	-0.433748	0.0222293	chr1	32072254	32072262	COSN24886572	central_nervous_system
chr1	32091291	32092300	ENSG00000203325	0.0930006	0.572715	chr1	32092071	32092072	COSN24695221	stomach
chr1	32091291	32092300	ENSG00000203325	0.0930006	0.572715	chr1	32091629	32091630	COSN6033889	liver
chr1	32091291	32092300	ENSG00000203325	0.0930006	0.572715	chr1	32092150	32092151	COSN24398746	large_intestine
chr1	32097291	32097950	ENSG00000203325	0.122036	0.327694	chr1	32097479	32097480	COSN26396197	prostate
chr1	32097291	32097950	ENSG00000203325	0.122036	0.327694	chr1	32097687	32097688	COSN20830561	breast
chr9	126493840	126494249	ENSG00000279137	0.255232	0.0148352	chr9	126494112	126494113	COSN16528890	pancreas
chr9	126493840	126494249	ENSG00000279137	0.255232	0.0148352	chr9	126494196	126494197	COSN27032375	oesophagus
chr9	126493840	126494249	ENSG00000279137	0.255232	0.0148352	chr9	126494204	126494205	COSN21209575	breast
chr9	126502600	126502699	ENSG00000279137	0.408504	0.000756778	chr9	126502673	126502675	COSN25031071	liver
chr9	126512900	126513699	ENSG00000279137	0.251608	0.0533875	chr9	126513235	126513236	COSN22374158	breast
chr9	126512900	126513699	ENSG00000279137	0.251608	0.0533875	chr9	126513329	126513330	COSN5697773	liver
chr9	126512900	126513699	ENSG00000279137	0.251608	0.0533875	chr9	126512957	126512959	COSN25504552	haematopoietic_and_lymphoid_tissue
chr9	126514250	126514449	ENSG00000279137	0.594887	4.99797e-05	chr9	126514381	126514382	COSN24910886	liver
chr9	126514700	126515199	ENSG00000279137	0.227279	0.0763823	chr9	126515084	126515085	COSN25037989	liver
chr9	126514700	126515199	ENSG00000279137	0.227279	0.0763823	chr9	126515063	126515064	COSN9700335	ovary
chr9	126514700	126515199	ENSG00000279137	0.227279	0.0763823	chr9	126515014	126515015	COSN14737542	liver
chr9	126523500	126523649	ENSG00000279137	-0.365563	0.00749004	chr9	126523539	126523540	COSN9277784	kidney
chr9	126526500	126526999	ENSG00000279137	0.0233794	0.845987	chr9	126526614	126526615	COSN17048208	central_nervous_system
chr9	126526500	126526999	ENSG00000279137	0.0233794	0.845987	chr9	126526946	126526947	COSN26280208	prostate
chr9	126526500	126526999	ENSG00000279137	0.0233794	0.845987	chr9	126526546	126526547	COSN7556889	pancreas
chr9	126526500	126526999	ENSG00000279137	0.0233794	0.845987	chr9	126526711	126526712	COSN20686801	breast
chr9	126530400	126530549	ENSG00000279137	-0.164916	0.0835927	chr9	126530411	126530412	COSN16865404	pancreas
chr9	126530400	126530549	ENSG00000279137	-0.164916	0.0835927	chr9	126530510	126530511	COSN20689126	breast
chr9	126533300	126533449	ENSG00000279137	0.235174	0.0389331	chr9	126533420	126533421	COSN23551199	oesophagus
chr9	126533300	126533449	ENSG00000279137	0.235174	0.0389331	chr9	126533384	126533385	COSN27604139	skin
chr9	126537400	126537599	ENSG00000279137	0.100496	0.335848	chr9	126537549	126537550	COSN23713251	upper_aerodigestive_tract
chr9	126537400	126537599	ENSG00000279137	0.100496	0.335848	chr9	126537470	126537471	COSN5697777	liver
chr9	126537400	126537599	ENSG00000279137	0.100496	0.335848	chr9	126537547	126537548	COSN2310830	liver
chr9	126537400	126537599	ENSG00000279137	0.100496	0.335848	chr9	126537543	126537544	COSN20346435	large_intestine
chr9	126537400	126537599	ENSG00000279137	0.100496	0.335848	chr9	126537543	126537544	COSN18878847	haematopoietic_and_lymphoid_tissue
chr9	126541840	126542099	ENSG00000279137	-0.0209832	0.834264	chr9	126541952	126541953	COSN21771512	breast
chr9	126541840	126542099	ENSG00000279137	-0.0209832	0.834264	chr9	126541977	126541978	COSN16989537	prostate
chr3	50148326	50148455	ENSG00000207922	-0.409408	0.00138427	chr3	50148400	50148401	COSN4817814	haematopoietic_and_lymphoid_tissue
chr3	50148456	50148595	ENSG00000207922	0.225285	0.0775305	chr3	50148485	50148486	COSN26409825	prostate
chr3	50148456	50148595	ENSG00000207922	0.225285	0.0775305	chr3	50148498	50148499	COSN25124298	haematopoietic_and_lymphoid_tissue
chr3	50156046	50156325	ENSG00000207922	-0.0277423	0.86412	chr3	50156051	50156052	COSN9553169	ovary
chr3	50163296	50163795	ENSG00000207922	0.264886	0.0287934	chr3	50163700	50163701	COSN9003707	pancreas
chr3	50163296	50163795	ENSG00000207922	0.264886	0.0287934	chr3	50163741	50163742	COSN1278141	liver
chr3	50163296	50163795	ENSG00000207922	0.264886	0.0287934	chr3	50163757	50163758	COSN7700013	pancreas
chr3	50178656	50178945	ENSG00000207922	-0.21202	0.0821392	chr3	50178823	50178824	COSN17985774	skin
chr3	50179646	50179855	ENSG00000207922	0.21142	0.0659756	chr3	50179735	50179736	COSN23772690	upper_aerodigestive_tract
chr3	50179646	50179855	ENSG00000207922	0.21142	0.0659756	chr3	50179749	50179755	COSN28122747	prostate
chr3	50196806	50197345	ENSG00000207922	0.0930536	0.467429	chr3	50196845	50196846	COSN7700020	pancreas
chr3	50196806	50197345	ENSG00000207922	0.0930536	0.467429	chr3	50197106	50197107	COSN7762836	pancreas
chr3	50197806	50198325	ENSG00000207922	0.116761	0.289545	chr3	50198049	50198050	COSN28157316	prostate
chr3	50197806	50198325	ENSG00000207922	0.116761	0.289545	chr3	50198061	50198062	COSN9553186	ovary
chr3	50197806	50198325	ENSG00000207922	0.116761	0.289545	chr3	50198035	50198036	COSN21090108	breast
chr5	80110001	80110700	ENSG00000251675	0.24445	0.0179115	chr5	80110092	80110093	COSN1319613	liver
chr5	80110001	80110700	ENSG00000251675	0.24445	0.0179115	chr5	80110403	80110404	COSN14748817	liver
chr5	80110001	80110700	ENSG00000251675	0.24445	0.0179115	chr5	80110195	80110196	COSN14833031	liver
chr5	80110701	80111360	ENSG00000251675	0.0574483	0.581347	chr5	80111189	80111190	COSN26274014	prostate
chr5	80110701	80111360	ENSG00000251675	0.0574483	0.581347	chr5	80111343	80111344	COSN21305243	breast
chr5	80117501	80117750	ENSG00000251675	0.205495	0.0235674	chr5	80117689	80117690	COSN8386421	haematopoietic_and_lymphoid_tissue
chr5	80117501	80117750	ENSG00000251675	0.205495	0.0235674	chr5	80117508	80117509	COSN27744306	haematopoietic_and_lymphoid_tissue
chr5	80117501	80117750	ENSG00000251675	0.205495	0.0235674	chr5	80117660	80117661	COSN24355525	skin
chr5	80131361	80131650	ENSG00000251675	0.0933998	0.334405	chr5	80131477	80131478	COSN21519970	breast
chr5	80132401	80133000	ENSG00000251675	0.00188889	0.983457	chr5	80132790	80132791	COSN2118711	liver
chr5	80132401	80133000	ENSG00000251675	0.00188889	0.983457	chr5	80132790	80132791	COSN6928100	liver
chr5	80132401	80133000	ENSG00000251675	0.00188889	0.983457	chr5	80132945	80132946	COSN15002962	oesophagus
chr5	80132401	80133000	ENSG00000251675	0.00188889	0.983457	chr5	80132430	80132431	COSN9309916	pancreas
chr5	80136851	80137100	ENSG00000251675	0.0841365	0.415413	chr5	80137093	80137094	COSN16426338	liver
chr5	80136851	80137100	ENSG00000251675	0.0841365	0.415413	chr5	80137063	80137064	COSN55708	skin
chr5	80149361	80149550	ENSG00000251675	0.171096	0.0416895	chr5	80149381	80149382	COSN20727239	breast
chr5	80149361	80149550	ENSG00000251675	0.171096	0.0416895	chr5	80149411	80149412	COSN20308178	pancreas
chr5	80159361	80160900	ENSG00000251675	0.153405	0.158322	chr5	80160642	80160643	COSN1319619	liver
chr5	80159361	80160900	ENSG00000251675	0.153405	0.158322	chr5	80159922	80159923	COSN9957519	kidney
chr5	80159361	80160900	ENSG00000251675	0.153405	0.158322	chr5	80160586	80160587	COSN22591372	breast
chr5	80159361	80160900	ENSG00000251675	0.153405	0.158322	chr5	80160114	80160115	COSN7580889	pancreas
chr5	80159361	80160900	ENSG00000251675	0.153405	0.158322	chr5	80160590	80160591	COSN9192218	ovary
chr5	80159361	80160900	ENSG00000251675	0.153405	0.158322	chr5	80159953	80159954	COSN25349084	haematopoietic_and_lymphoid_tissue
chr5	80166601	80166900	ENSG00000251675	0.0780681	0.366072	chr5	80166683	80166684	COSN2118725	liver
chr5	80166601	80166900	ENSG00000251675	0.0780681	0.366072	chr5	80166608	80166609	COSN5079241	liver
chr5	80166601	80166900	ENSG00000251675	0.0780681	0.366072	chr5	80166608	80166609	COSN1319620	liver
chr16	67540654	67540853	ENSG00000261386	-0.0543594	0.653737	chr16	67540811	67540812	COSN7268747	pancreas
chr16	67541194	67541353	ENSG00000261386	0.0513923	0.831342	chr16	67541234	67541235	COSN6414333	liver
chr16	67545854	67545953	ENSG00000261386	0.102209	0.420094	chr16	67545920	67545921	COSN19730511	large_intestine
chr16	67547804	67548103	ENSG00000261386	0.256854	0.701691	chr16	67547990	67547991	COSN1189618	liver
chr16	67548214	67548303	ENSG00000261386	-0.0817319	0.781955	chr16	67548287	67548288	COSN26772866	prostate
chr16	67548304	67548503	ENSG00000261386	0.145023	0.408262	chr16	67548462	67548463	COSN9440652	ovary
chr16	67548304	67548503	ENSG00000261386	0.145023	0.408262	chr16	67548450	67548451	COSN23171263	haematopoietic_and_lymphoid_tissue
chr16	67548994	67549803	ENSG00000261386	-0.0302647	0.831829	chr16	67549374	67549375	COSN50655	skin
chr16	67552004	67552213	ENSG00000261386	0.313691	0.101093	chr16	67552158	67552159	COSN24562100	stomach
chr16	67555644	67555703	ENSG00000261386	0.171409	0.374888	chr16	67555692	67555693	COSN7268750	pancreas
chr16	67556794	67556903	ENSG00000261386	0.000970697	0.996435	chr16	67556809	67556810	COSN1706668	liver
chr16	67557044	67557453	ENSG00000261386	0.217597	0.33087	chr16	67557179	67557180	COSN20943915	breast
chr16	67557044	67557453	ENSG00000261386	0.217597	0.33087	chr16	67557147	67557148	COSN20799761	breast
chr16	67561254	67561453	ENSG00000261386	0.132238	0.348064	chr16	67561448	67561449	COSN24481985	stomach
chr16	67562004	67562103	ENSG00000261386	0.0215546	0.928549	chr16	67562044	67562045	COSN1189620	liver
chr16	67572704	67572803	ENSG00000261386	-0.0702849	0.727518	chr16	67572761	67572762	COSN23934933	haematopoietic_and_lymphoid_tissue
chr16	67576344	67576653	ENSG00000261386	0.0557573	0.633259	chr16	67576472	67576473	COSN25595427	haematopoietic_and_lymphoid_tissue
chr16	67576344	67576653	ENSG00000261386	0.0557573	0.633259	chr16	67576480	67576481	COSN23747872	upper_aerodigestive_tract
chr16	67576344	67576653	ENSG00000261386	0.0557573	0.633259	chr16	67576475	67576476	COSN7268757	pancreas
chr16	67579404	67579753	ENSG00000261386	0.228616	0.102303	chr16	67579675	67579676	COSN20888237	breast
chr16	67579404	67579753	ENSG00000261386	0.228616	0.102303	chr16	67579578	67579579	COSN23884167	upper_aerodigestive_tract
chr16	67579404	67579753	ENSG00000261386	0.228616	0.102303	chr16	67579439	67579440	COSN14861143	pancreas
chr16	67579404	67579753	ENSG00000261386	0.228616	0.102303	chr16	67579495	67579496	COSN1706673	liver
chr16	67579404	67579753	ENSG00000261386	0.228616	0.102303	chr16	67579632	67579633	COSN9440658	ovary
chr16	67587454	67587643	ENSG00000261386	-0.177581	0.173304	chr16	67587543	67587544	COSN208674	prostate
chr16	67587454	67587643	ENSG00000261386	-0.177581	0.173304	chr16	67587457	67587458	COSN9440660	ovary
chr12	28294445	28294604	ENSG00000252237	-0.539646	0.0285649	chr12	28294602	28294603	COSN24473560	stomach
chr12	28295855	28295954	ENSG00000252237	-0.118976	0.356045	chr12	28295927	28295928	COSN27056491	oesophagus
chr12	28300335	28300494	ENSG00000252237	0.0449786	0.763051	chr12	28300353	28300354	COSN1569064	liver
chr12	28301155	28301244	ENSG00000252237	0.146647	0.297843	chr12	28301217	28301218	COSN5715324	liver
chr12	28301245	28301844	ENSG00000252237	0.190682	0.250421	chr12	28301789	28301790	COSN21499158	breast
chr12	28301245	28301844	ENSG00000252237	0.190682	0.250421	chr12	28301801	28301802	COSN25788649	prostate
chr12	28302455	28302804	ENSG00000252237	0.0452976	0.784147	chr12	28302695	28302696	COSN26689653	breast
chr12	28303605	28303694	ENSG00000252237	-0.297535	0.0695476	chr12	28303648	28303649	COSN5940237	liver
chr12	28303605	28303694	ENSG00000252237	-0.297535	0.0695476	chr12	28303654	28303655	COSN5940238	liver
chr12	28306645	28306904	ENSG00000252237	-0.125397	0.419114	chr12	28306719	28306721	COSN27443450	biliary_tract
chr12	28306645	28306904	ENSG00000252237	-0.125397	0.419114	chr12	28306720	28306721	COSN15666123	stomach
chr12	28306645	28306904	ENSG00000252237	-0.125397	0.419114	chr12	28306720	28306721	COSN27307278	biliary_tract
chr12	28307555	28308334	ENSG00000252237	-0.0737505	0.604851	chr12	28307851	28307852	COSN9747671	kidney
chr12	28307555	28308334	ENSG00000252237	-0.0737505	0.604851	chr12	28308135	28308136	COSN16142386	oesophagus
chr12	28307555	28308334	ENSG00000252237	-0.0737505	0.604851	chr12	28307590	28307591	COSN17044925	central_nervous_system
chr12	28307555	28308334	ENSG00000252237	-0.0737505	0.604851	chr12	28308073	28308074	COSN22720388	breast
chr12	28307555	28308334	ENSG00000252237	-0.0737505	0.604851	chr12	28308170	28308171	COSN7613798	pancreas
chr12	28319905	28320334	ENSG00000252237	-0.108609	0.487191	chr12	28319923	28319924	COSN21088624	breast
chr12	28319905	28320334	ENSG00000252237	-0.108609	0.487191	chr12	28320122	28320123	COSN28140507	prostate
chr12	28320755	28321154	ENSG00000252237	-0.182744	0.297059	chr12	28321014	28321015	COSN5940243	liver
chr12	28327355	28327594	ENSG00000252237	-0.0554238	0.706151	chr12	28327469	28327470	COSN1146785	liver
chr12	28332705	28333294	ENSG00000252237	-0.0588006	0.717238	chr12	28332711	28332712	COSN5320692	liver
chr12	28332705	28333294	ENSG00000252237	-0.0588006	0.717238	chr12	28332915	28332916	COSN19454867	prostate
chr12	28332705	28333294	ENSG00000252237	-0.0588006	0.717238	chr12	28332709	28332710	COSN5320691	liver
chr12	28332705	28333294	ENSG00000252237	-0.0588006	0.717238	chr12	28333258	28333259	COSN4729107	haematopoietic_and_lymphoid_tissue
chr12	28336335	28336504	ENSG00000252237	-0.228204	0.186965	chr12	28336411	28336412	COSN16070808	pancreas
chr12	28336335	28336504	ENSG00000252237	-0.228204	0.186965	chr12	28336411	28336412	COSN7613802	pancreas
chr12	28338245	28338334	ENSG00000252237	-0.139987	0.383635	chr12	28338316	28338318	COSN27305954	biliary_tract
chr12	28338245	28338334	ENSG00000252237	-0.139987	0.383635	chr12	28338282	28338283	COSN25750381	prostate
chr12	28338335	28338444	ENSG00000252237	0.278028	0.100779	chr12	28338342	28338343	COSN2508523	kidney
chr12	28338335	28338444	ENSG00000252237	0.278028	0.100779	chr12	28338438	28338439	COSN20166502	pancreas
chr12	28342205	28342334	ENSG00000252237	0.188601	0.170426	chr12	28342302	28342303	COSN1569075	liver
chr12	28342205	28342334	ENSG00000252237	0.188601	0.170426	chr12	28342214	28342215	COSN24080851	breast
chr12	28342205	28342334	ENSG00000252237	0.188601	0.170426	chr12	28342317	28342318	COSN16475647	liver
chr12	28342205	28342334	ENSG00000252237	0.188601	0.170426	chr12	28342214	28342215	COSN20901391	breast
chr8	109296998	109297597	ENSG00000250267	0.274181	0.050034	chr8	109297366	109297367	COSN6904580	liver
chr8	109296998	109297597	ENSG00000250267	0.274181	0.050034	chr8	109297528	109297529	COSN1357411	liver
chr8	109296998	109297597	ENSG00000250267	0.274181	0.050034	chr8	109297528	109297529	COSN6517606	liver
chr8	109296998	109297597	ENSG00000250267	0.274181	0.050034	chr8	109297502	109297503	COSN19438676	prostate
chr8	109296998	109297597	ENSG00000250267	0.274181	0.050034	chr8	109297555	109297556	COSN17292555	oesophagus
chr8	109296998	109297597	ENSG00000250267	0.274181	0.050034	chr8	109297332	109297333	COSN24083044	breast
chr8	109296998	109297597	ENSG00000250267	0.274181	0.050034	chr8	109297332	109297333	COSN22627301	breast
chr8	109296998	109297597	ENSG00000250267	0.274181	0.050034	chr8	109297474	109297475	COSN26361236	prostate
chr8	109296998	109297597	ENSG00000250267	0.274181	0.050034	chr8	109297399	109297400	COSN26656917	liver
chr8	109296998	109297597	ENSG00000250267	0.274181	0.050034	chr8	109297365	109297366	COSN6904579	liver
chr8	109299598	109300497	ENSG00000250267	0.0297913	0.825055	chr8	109299896	109299897	COSN17682702	oesophagus
chr8	109299598	109300497	ENSG00000250267	0.0297913	0.825055	chr8	109299743	109299744	COSN21789259	breast
chr8	109306498	109306847	ENSG00000250267	0.202657	0.0937554	chr8	109306587	109306588	COSN9522921	ovary
chr8	109306498	109306847	ENSG00000250267	0.202657	0.0937554	chr8	109306640	109306641	COSN19108885	haematopoietic_and_lymphoid_tissue
chr8	109306498	109306847	ENSG00000250267	0.202657	0.0937554	chr8	109306631	109306633	COSN28121657	prostate
chr8	109315598	109316297	ENSG00000250267	-0.0110357	0.930692	chr8	109315810	109315811	COSN26372181	prostate
chr8	109315598	109316297	ENSG00000250267	-0.0110357	0.930692	chr8	109316207	109316208	COSN27991748	prostate
chr8	109326108	109326247	ENSG00000250267	0.241379	0.193151	chr8	109326232	109326233	COSN15107546	oesophagus
chr8	109333598	109333847	ENSG00000250267	0.0766739	0.664365	chr8	109333787	109333788	COSN27323753	biliary_tract
chr8	109333598	109333847	ENSG00000250267	0.0766739	0.664365	chr8	109333762	109333763	COSN23011863	pancreas
chr8	109333598	109333847	ENSG00000250267	0.0766739	0.664365	chr8	109333787	109333788	COSN20049144	biliary_tract
chr8	109334648	109334997	ENSG00000250267	-0.277265	0.127861	chr8	109334686	109334687	COSN21867334	breast
chr8	109334648	109334997	ENSG00000250267	-0.277265	0.127861	chr8	109334931	109334932	COSN2251084	liver
chr8	109334648	109334997	ENSG00000250267	-0.277265	0.127861	chr8	109334950	109334951	COSN27256261	biliary_tract
chr8	109335598	109335807	ENSG00000250267	0.0830499	0.507153	chr8	109335703	109335704	COSN22191071	breast
chr8	109340548	109340997	ENSG00000250267	0.0686943	0.550775	chr8	109340702	109340703	COSN6904587	liver
chr8	109340548	109340997	ENSG00000250267	0.0686943	0.550775	chr8	109340682	109340683	COSN8054986	pancreas
chr18	37218149	37218398	ENSG00000267651	0.468772	0.000387035	chr18	37218233	37218234	COSN21732243	breast
chr18	37218149	37218398	ENSG00000267651	0.468772	0.000387035	chr18	37218257	37218258	COSN21718606	breast
chr18	37219119	37219998	ENSG00000267651	-0.317922	0.0530199	chr18	37219205	37219206	COSN6550279	central_nervous_system
chr18	37219119	37219998	ENSG00000267651	-0.317922	0.0530199	chr18	37219282	37219283	COSN24263578	breast
chr18	37219119	37219998	ENSG00000267651	-0.317922	0.0530199	chr18	37219911	37219912	COSN23856681	upper_aerodigestive_tract
chr18	37219119	37219998	ENSG00000267651	-0.317922	0.0530199	chr18	37219747	37219748	COSN6120833	liver
chr18	37219119	37219998	ENSG00000267651	-0.317922	0.0530199	chr18	37219280	37219281	COSN24260825	breast
chr18	37219119	37219998	ENSG00000267651	-0.317922	0.0530199	chr18	37219664	37219665	COSN8250397	pancreas
chr18	37222549	37222898	ENSG00000267651	0.228768	0.112401	chr18	37222829	37222830	COSN27129321	oesophagus
chr18	37227949	37228348	ENSG00000267651	0.0959102	0.421761	chr18	37228290	37228291	COSN8396229	haematopoietic_and_lymphoid_tissue
chr18	37232009	37232498	ENSG00000267651	0.0715387	0.6367	chr18	37232151	37232152	COSN1739328	liver
chr18	37232009	37232498	ENSG00000267651	0.0715387	0.6367	chr18	37232101	37232102	COSN25061564	haematopoietic_and_lymphoid_tissue
chr18	37232009	37232498	ENSG00000267651	0.0715387	0.6367	chr18	37232390	37232391	COSN9837484	kidney
chr18	37232009	37232498	ENSG00000267651	0.0715387	0.6367	chr18	37232282	37232283	COSN1205433	liver
chr18	37233119	37233898	ENSG00000267651	-0.0416098	0.813175	chr18	37233733	37233734	COSN24622776	stomach
chr18	37242599	37242848	ENSG00000267651	0.0467166	0.6906	chr18	37242706	37242707	COSN25903636	prostate
chr18	37242599	37242848	ENSG00000267651	0.0467166	0.6906	chr18	37242705	37242706	COSN25480477	haematopoietic_and_lymphoid_tissue
chr18	37249119	37250258	ENSG00000267651	-0.223052	0.119513	chr18	37250221	37250222	COSN19235816	haematopoietic_and_lymphoid_tissue
chr18	37249119	37250258	ENSG00000267651	-0.223052	0.119513	chr18	37249694	37249695	COSN20204412	pancreas
chr18	37249119	37250258	ENSG00000267651	-0.223052	0.119513	chr18	37249225	37249226	COSN1739335	liver
chr18	37249119	37250258	ENSG00000267651	-0.223052	0.119513	chr18	37249180	37249181	COSN22532424	breast
chr18	37249119	37250258	ENSG00000267651	-0.223052	0.119513	chr18	37249287	37249288	COSN23158581	haematopoietic_and_lymphoid_tissue
chr18	37249119	37250258	ENSG00000267651	-0.223052	0.119513	chr18	37250233	37250234	COSN1739336	liver
chr18	37249119	37250258	ENSG00000267651	-0.223052	0.119513	chr18	37249180	37249181	COSN24133804	breast
chr18	37249119	37250258	ENSG00000267651	-0.223052	0.119513	chr18	37249344	37249345	COSN19457874	prostate
chr18	37249119	37250258	ENSG00000267651	-0.223052	0.119513	chr18	37249334	37249335	COSN9332321	ovary
chr18	37250259	37250798	ENSG00000267651	0.50342	0.000809153	chr18	37250732	37250733	COSN21441804	breast
chr18	37251119	37252898	ENSG00000267651	-0.20879	0.1724	chr18	37252327	37252328	COSN17985807	skin
chr18	37251119	37252898	ENSG00000267651	-0.20879	0.1724	chr18	37252532	37252533	COSN7357126	pancreas
chr18	37251119	37252898	ENSG00000267651	-0.20879	0.1724	chr18	37251832	37251833	COSN24781214	stomach
chr18	37251119	37252898	ENSG00000267651	-0.20879	0.1724	chr18	37251789	37251790	COSN19527744	prostate
chr18	37253119	37253748	ENSG00000267651	0.215989	0.119724	chr18	37253653	37253654	COSN24799443	stomach
chr18	37253119	37253748	ENSG00000267651	0.215989	0.119724	chr18	37253654	37253655	COSN23680880	oesophagus
chr18	37253119	37253748	ENSG00000267651	0.215989	0.119724	chr18	37253738	37253739	COSN15944831	pancreas
chr18	37253119	37253748	ENSG00000267651	0.215989	0.119724	chr18	37253157	37253158	COSN8604532	lung
chr18	37253119	37253748	ENSG00000267651	0.215989	0.119724	chr18	37253159	37253160	COSN9332322	ovary
chr18	37253119	37253748	ENSG00000267651	0.215989	0.119724	chr18	37253737	37253738	COSN1205435	liver
chr18	37253119	37253748	ENSG00000267651	0.215989	0.119724	chr18	37253737	37253738	COSN5845161	liver
chr18	37253119	37253748	ENSG00000267651	0.215989	0.119724	chr18	37253121	37253122	COSN15887897	pancreas
chr18	37253119	37253748	ENSG00000267651	0.215989	0.119724	chr18	37253740	37253741	COSN20320615	pancreas
chr18	37253119	37253748	ENSG00000267651	0.215989	0.119724	chr18	37253159	37253160	COSN15502559	ovary
chr18	37254499	37255118	ENSG00000267651	0.0394814	0.729736	chr18	37255097	37255098	COSN7357127	pancreas
chr18	37254499	37255118	ENSG00000267651	0.0394814	0.729736	chr18	37254750	37254751	COSN23072479	haematopoietic_and_lymphoid_tissue
chr18	37254499	37255118	ENSG00000267651	0.0394814	0.729736	chr18	37254936	37254937	COSN26716536	breast
chr18	37257119	37257198	ENSG00000267651	-0.198091	0.143743	chr18	37257131	37257132	COSN22442200	breast
chr18	37259119	37259248	ENSG00000267651	-0.332508	0.0407358	chr18	37259165	37259166	COSN16129074	cervix
chr18	37260309	37260608	ENSG00000267651	0.0394154	0.779627	chr18	37260594	37260595	COSN14609305	pancreas
chr18	37260309	37260608	ENSG00000267651	0.0394154	0.779627	chr18	37260594	37260595	COSN7357129	pancreas
chr20	20715603	20715952	ENSG00000278525	0.262978	0.259434	chr20	20715870	20715872	COSN27869132	prostate
chr20	20715603	20715952	ENSG00000278525	0.262978	0.259434	chr20	20715827	20715828	COSN9122604	ovary
chr20	20715953	20716152	ENSG00000278525	0.00990405	0.949641	chr20	20716055	20716056	COSN17285868	oesophagus
chr20	20716153	20716602	ENSG00000278525	0.230311	0.24071	chr20	20716421	20716422	COSN19741987	large_intestine
chr20	20717003	20717432	ENSG00000278525	0.2844	0.148011	chr20	20717343	20717344	COSN10012649	kidney
chr20	20717003	20717432	ENSG00000278525	0.2844	0.148011	chr20	20717386	20717387	COSN21932582	breast
chr20	20717003	20717432	ENSG00000278525	0.2844	0.148011	chr20	20717394	20717395	COSN15868447	pancreas
chr20	20717003	20717432	ENSG00000278525	0.2844	0.148011	chr20	20717087	20717088	COSN7061396	soft_tissue
chr20	20717003	20717432	ENSG00000278525	0.2844	0.148011	chr20	20717428	20717429	COSN25164934	haematopoietic_and_lymphoid_tissue
chr20	20723503	20723602	ENSG00000278525	0.189126	0.30089	chr20	20723565	20723566	COSN16103894	pancreas
chr20	20730003	20730342	ENSG00000278525	-0.0942224	0.612461	chr20	20730280	20730281	COSN14663281	pancreas
chr20	20730003	20730342	ENSG00000278525	-0.0942224	0.612461	chr20	20730179	20730180	COSN26190237	prostate
chr20	20730803	20731002	ENSG00000278525	0.396941	0.0547813	chr20	20730894	20730896	COSN27241051	biliary_tract
chr20	20730803	20731002	ENSG00000278525	0.396941	0.0547813	chr20	20730894	20730896	COSN27474492	biliary_tract
chr20	20732103	20732252	ENSG00000278525	0.333508	0.56696	chr20	20732192	20732193	COSN27243874	biliary_tract
chr20	20732103	20732252	ENSG00000278525	0.333508	0.56696	chr20	20732129	20732130	COSN15714936	liver
chr20	20732103	20732252	ENSG00000278525	0.333508	0.56696	chr20	20732242	20732243	COSN5441917	liver
chr20	20732553	20732702	ENSG00000278525	-0.00968153	0.961974	chr20	20732565	20732567	COSN19526300	prostate
chr20	20732553	20732702	ENSG00000278525	-0.00968153	0.961974	chr20	20732680	20732681	COSN16535308	pancreas
chr20	20737253	20737432	ENSG00000278525	-0.0668008	0.832208	chr20	20737265	20737266	COSN1867436	liver
chr20	20738593	20738902	ENSG00000278525	0.0896708	0.638914	chr20	20738888	20738892	COSN23748005	upper_aerodigestive_tract
chr20	20738593	20738902	ENSG00000278525	0.0896708	0.638914	chr20	20738787	20738788	COSN14505466	pancreas
chr20	20738593	20738902	ENSG00000278525	0.0896708	0.638914	chr20	20738834	20738835	COSN9122615	ovary
chr20	20740053	20740252	ENSG00000278525	-0.201912	0.279363	chr20	20740096	20740097	COSN24539561	stomach
chr20	20740053	20740252	ENSG00000278525	-0.201912	0.279363	chr20	20740226	20740227	COSN5966868	liver
chr20	20740053	20740252	ENSG00000278525	-0.201912	0.279363	chr20	20740080	20740081	COSN25665287	haematopoietic_and_lymphoid_tissue
chr20	20742903	20743102	ENSG00000278525	-0.113362	0.514103	chr20	20743006	20743007	COSN5966869	liver
chr20	20745433	20745602	ENSG00000278525	0.200824	0.185328	chr20	20745479	20745480	COSN20327726	pancreas
chr20	20752043	20752652	ENSG00000278525	0.202586	0.35932	chr20	20752097	20752098	COSN16847873	pancreas
chr20	20752043	20752652	ENSG00000278525	0.202586	0.35932	chr20	20752576	20752578	COSN27227039	biliary_tract
chr20	20752043	20752652	ENSG00000278525	0.202586	0.35932	chr20	20752577	20752578	COSN1246294	liver
chr20	20752043	20752652	ENSG00000278525	0.202586	0.35932	chr20	20752577	20752578	COSN27464558	biliary_tract
chr20	20752043	20752652	ENSG00000278525	0.202586	0.35932	chr20	20752626	20752627	COSN27582932	biliary_tract
chr20	20752043	20752652	ENSG00000278525	0.202586	0.35932	chr20	20752576	20752578	COSN27524373	biliary_tract
chr20	20752043	20752652	ENSG00000278525	0.202586	0.35932	chr20	20752535	20752536	COSN27575404	biliary_tract
chr20	20752043	20752652	ENSG00000278525	0.202586	0.35932	chr20	20752576	20752578	COSN27397274	biliary_tract
chr20	20752043	20752652	ENSG00000278525	0.202586	0.35932	chr20	20752196	20752197	COSN21923819	breast
chr20	20752043	20752652	ENSG00000278525	0.202586	0.35932	chr20	20752576	20752578	COSN27486020	biliary_tract
chr20	20752043	20752652	ENSG00000278525	0.202586	0.35932	chr20	20752577	20752578	COSN27415242	biliary_tract
chr20	20752043	20752652	ENSG00000278525	0.202586	0.35932	chr20	20752576	20752578	COSN27538828	biliary_tract
chr20	20752043	20752652	ENSG00000278525	0.202586	0.35932	chr20	20752577	20752578	COSN27489693	biliary_tract
chr20	20752703	20753052	ENSG00000278525	0.0424143	0.887828	chr20	20753051	20753052	COSN15701268	liver
chr20	20752703	20753052	ENSG00000278525	0.0424143	0.887828	chr20	20752736	20752737	COSN4969129	oesophagus
chr20	20752703	20753052	ENSG00000278525	0.0424143	0.887828	chr20	20752897	20752898	COSN10012653	kidney
chr20	20762553	20762652	ENSG00000278525	-0.116601	0.572439	chr20	20762600	20762601	COSN21433324	breast
chr7	112610698	112611047	ENSG00000223646	-0.21226	0.279776	chr7	112610926	112610927	COSN9820990	ovary
chr7	112611748	112611847	ENSG00000223646	-0.0982638	0.506614	chr7	112611823	112611824	COSN2192907	liver
chr7	112615558	112615747	ENSG00000223646	0.154744	0.296373	chr7	112615671	112615672	COSN2192910	liver
chr7	112615558	112615747	ENSG00000223646	0.154744	0.296373	chr7	112615566	112615567	COSN6344535	liver
chr7	112619658	112619797	ENSG00000223646	-0.0499784	0.783745	chr7	112619792	112619793	COSN22186167	breast
chr7	112619908	112620107	ENSG00000223646	0.140318	0.325253	chr7	112620088	112620089	COSN6344540	liver
chr7	112619908	112620107	ENSG00000223646	0.140318	0.325253	chr7	112620087	112620088	COSN19116898	haematopoietic_and_lymphoid_tissue
chr7	112631698	112632497	ENSG00000223646	0.0969165	0.632873	chr7	112631767	112631768	COSN28130601	prostate
chr7	112631698	112632497	ENSG00000223646	0.0969165	0.632873	chr7	112632346	112632347	COSN18877523	haematopoietic_and_lymphoid_tissue
chr7	112631698	112632497	ENSG00000223646	0.0969165	0.632873	chr7	112631896	112631897	COSN9821001	ovary
chr7	112631698	112632497	ENSG00000223646	0.0969165	0.632873	chr7	112632369	112632370	COSN9821002	ovary
chr7	112631698	112632497	ENSG00000223646	0.0969165	0.632873	chr7	112632173	112632174	COSN25294085	haematopoietic_and_lymphoid_tissue
chr7	112631698	112632497	ENSG00000223646	0.0969165	0.632873	chr7	112632074	112632075	COSN26807831	prostate
chr7	112631698	112632497	ENSG00000223646	0.0969165	0.632873	chr7	112632245	112632246	COSN7650979	pancreas
chr7	112631698	112632497	ENSG00000223646	0.0969165	0.632873	chr7	112631981	112631982	COSN21187405	breast
chr7	112632498	112632647	ENSG00000223646	0.137679	0.51244	chr7	112632555	112632556	COSN21650729	breast
chr7	112639848	112640097	ENSG00000223646	0.308447	0.0281727	chr7	112639943	112639944	COSN19564452	prostate
chr7	112639848	112640097	ENSG00000223646	0.308447	0.0281727	chr7	112640071	112640072	COSN22526483	breast
chr7	112654348	112654597	ENSG00000223646	-0.0824408	0.556131	chr7	112654411	112654412	COSN4864432	haematopoietic_and_lymphoid_tissue
chr7	112654348	112654597	ENSG00000223646	-0.0824408	0.556131	chr7	112654347	112654349	COSN2530803	skin
chr7	112659848	112660047	ENSG00000223646	-0.270189	0.0825794	chr7	112659939	112659941	COSN23524590	oesophagus
chr7	112677698	112677907	ENSG00000223646	-0.170915	0.296875	chr7	112677799	112677800	COSN23327593	haematopoietic_and_lymphoid_tissue
chr7	112677698	112677907	ENSG00000223646	-0.170915	0.296875	chr7	112677892	112677893	COSN8404283	haematopoietic_and_lymphoid_tissue
chr7	112680798	112680997	ENSG00000223646	0.299463	0.17548	chr7	112680910	112680911	COSN5644078	liver
chr7	112705848	112706197	ENSG00000223646	-0.0338987	0.872481	chr7	112706101	112706102	COSN20911129	breast
chr7	112705848	112706197	ENSG00000223646	-0.0338987	0.872481	chr7	112706108	112706109	COSN26312682	prostate
chr7	112706498	112706707	ENSG00000223646	0.113975	0.506889	chr7	112706672	112706673	COSN26511551	liver
chr7	112707798	112708097	ENSG00000223646	0.0820905	0.654501	chr7	112708006	112708007	COSN2192940	liver
chr7	112713378	112713557	ENSG00000223646	-0.0199354	0.888194	chr7	112713508	112713509	COSN25060495	haematopoietic_and_lymphoid_tissue
chr7	112724248	112724447	ENSG00000223646	-0.312142	0.0935309	chr7	112724285	112724286	COSN26249251	prostate
chr8	27029553	27029652	ENSG00000221616	0.0546493	0.632254	chr8	27029640	27029641	COSN16676233	pancreas
chr8	27029553	27029652	ENSG00000221616	0.0546493	0.632254	chr8	27029640	27029641	COSN7670003	pancreas
chr8	27032453	27032752	ENSG00000221616	-0.038925	0.753539	chr8	27032523	27032524	COSN5679318	liver
chr8	27032453	27032752	ENSG00000221616	-0.038925	0.753539	chr8	27032628	27032629	COSN23509077	oesophagus
chr8	27036353	27036602	ENSG00000221616	0.0250022	0.863685	chr8	27036488	27036489	COSN8854938	oesophagus
chr8	27036353	27036602	ENSG00000221616	0.0250022	0.863685	chr8	27036429	27036432	COSN22839562	breast
chr8	27038403	27038452	ENSG00000221616	-0.0767018	0.429126	chr8	27038441	27038442	COSN24762021	stomach
chr8	27040603	27040802	ENSG00000221616	0.151813	0.178728	chr8	27040746	27040747	COSN8854939	oesophagus
chr8	27040603	27040802	ENSG00000221616	0.151813	0.178728	chr8	27040761	27040762	COSN16161178	prostate
chr8	27041853	27042052	ENSG00000221616	0.242817	0.0704781	chr8	27041927	27041928	COSN14854977	oesophagus
chr8	27042053	27042152	ENSG00000221616	0.172509	0.0968492	chr8	27042068	27042069	COSN16222961	prostate
chr8	27042053	27042152	ENSG00000221616	0.172509	0.0968492	chr8	27042102	27042103	COSN22710337	breast
chr8	27042403	27042652	ENSG00000221616	0.00328058	0.972739	chr8	27042649	27042650	COSN19547905	prostate
chr8	27042403	27042652	ENSG00000221616	0.00328058	0.972739	chr8	27042483	27042484	COSN5111030	liver
chr8	27043953	27044052	ENSG00000221616	0.128103	0.273131	chr8	27043993	27043994	COSN15513042	ovary
chr8	27043953	27044052	ENSG00000221616	0.128103	0.273131	chr8	27043993	27043994	COSN9629876	ovary
chr8	27043953	27044052	ENSG00000221616	0.128103	0.273131	chr8	27044035	27044036	COSN22465060	breast
chr8	27048603	27049002	ENSG00000221616	-0.0512881	0.619648	chr8	27048914	27048915	COSN2271009	liver
chr8	27048603	27049002	ENSG00000221616	-0.0512881	0.619648	chr8	27048956	27048957	COSN19398371	prostate
chr8	27048603	27049002	ENSG00000221616	-0.0512881	0.619648	chr8	27048886	27048887	COSN26581152	liver
chr8	27048603	27049002	ENSG00000221616	-0.0512881	0.619648	chr8	27048956	27048957	COSN26186924	prostate
chr8	27048603	27049002	ENSG00000221616	-0.0512881	0.619648	chr8	27048661	27048662	COSN23458988	oesophagus
chr8	27048603	27049002	ENSG00000221616	-0.0512881	0.619648	chr8	27048954	27048955	COSN6920209	liver
chr8	27048603	27049002	ENSG00000221616	-0.0512881	0.619648	chr8	27048886	27048887	COSN25352438	haematopoietic_and_lymphoid_tissue
chr8	27048603	27049002	ENSG00000221616	-0.0512881	0.619648	chr8	27048975	27048976	COSN6920210	liver
chr8	27048603	27049002	ENSG00000221616	-0.0512881	0.619648	chr8	27048794	27048795	COSN14975530	oesophagus
chr8	27048603	27049002	ENSG00000221616	-0.0512881	0.619648	chr8	27048894	27048895	COSN26581100	liver
chr8	27048603	27049002	ENSG00000221616	-0.0512881	0.619648	chr8	27048936	27048937	COSN19695822	large_intestine
chr8	27048603	27049002	ENSG00000221616	-0.0512881	0.619648	chr8	27048902	27048903	COSN2376801	urinary_tract
chr8	27049103	27049502	ENSG00000221616	-0.17327	0.12155	chr8	27049290	27049291	COSN21559276	breast
chr8	27049103	27049502	ENSG00000221616	-0.17327	0.12155	chr8	27049290	27049291	COSN23990017	breast
chr8	27051553	27051852	ENSG00000221616	-0.0766526	0.479892	chr8	27051742	27051743	COSN19229883	haematopoietic_and_lymphoid_tissue
chr8	27051553	27051852	ENSG00000221616	-0.0766526	0.479892	chr8	27051590	27051592	COSN23256623	haematopoietic_and_lymphoid_tissue
chr8	27051553	27051852	ENSG00000221616	-0.0766526	0.479892	chr8	27051768	27051769	COSN17772421	oesophagus
chr8	27051553	27051852	ENSG00000221616	-0.0766526	0.479892	chr8	27051660	27051661	COSN8854942	oesophagus
chr8	27051553	27051852	ENSG00000221616	-0.0766526	0.479892	chr8	27051724	27051726	COSN23216473	haematopoietic_and_lymphoid_tissue
chr8	27051553	27051852	ENSG00000221616	-0.0766526	0.479892	chr8	27051828	27051829	COSN9459326	pancreas
chr8	27054153	27054302	ENSG00000221616	0.157487	0.106209	chr8	27054207	27054208	COSN8854944	oesophagus
chr8	27054153	27054302	ENSG00000221616	0.157487	0.106209	chr8	27054170	27054171	COSN24600175	stomach
chr8	27054653	27055052	ENSG00000221616	0.0388006	0.756247	chr8	27054686	27054687	COSN2271012	liver
chr8	27054653	27055052	ENSG00000221616	0.0388006	0.756247	chr8	27054818	27054819	COSN22424646	breast
chr8	27054653	27055052	ENSG00000221616	0.0388006	0.756247	chr8	27054686	27054687	COSN15444536	ovary
chr8	27054653	27055052	ENSG00000221616	0.0388006	0.756247	chr8	27054686	27054687	COSN9629881	ovary
chr8	27055303	27055852	ENSG00000221616	-0.364373	0.00800622	chr8	27055658	27055659	COSN20234139	pancreas
chr8	27055303	27055852	ENSG00000221616	-0.364373	0.00800622	chr8	27055360	27055361	COSN9629882	ovary
chr8	27055303	27055852	ENSG00000221616	-0.364373	0.00800622	chr8	27055456	27055457	COSN24880901	central_nervous_system
chr8	27059503	27059742	ENSG00000221616	0.0579252	0.555626	chr8	27059719	27059720	COSN9629884	ovary
chr8	27062653	27062752	ENSG00000221616	0.219577	0.0207434	chr8	27062678	27062679	COSN21985273	breast
chr8	27062653	27062752	ENSG00000221616	0.219577	0.0207434	chr8	27062750	27062751	COSN27765216	endometrium
chr8	27062653	27062752	ENSG00000221616	0.219577	0.0207434	chr8	27062750	27062751	COSN27845864	endometrium
chr8	27063503	27063852	ENSG00000221616	-0.0595512	0.615305	chr8	27063538	27063539	COSN14722100	liver
chr8	27063503	27063852	ENSG00000221616	-0.0595512	0.615305	chr8	27063526	27063527	COSN14712189	liver
chr8	27063503	27063852	ENSG00000221616	-0.0595512	0.615305	chr8	27063654	27063655	COSN6920217	liver
chr8	27063503	27063852	ENSG00000221616	-0.0595512	0.615305	chr8	27063704	27063705	COSN16244854	prostate
chr8	27063503	27063852	ENSG00000221616	-0.0595512	0.615305	chr8	27063553	27063554	COSN19006760	haematopoietic_and_lymphoid_tissue
chr8	27063503	27063852	ENSG00000221616	-0.0595512	0.615305	chr8	27063820	27063821	COSN21835456	breast
chr8	27067853	27067952	ENSG00000221616	0.116752	0.231857	chr8	27067858	27067859	COSN26851315	prostate
chr8	27069553	27069702	ENSG00000221616	-0.0224627	0.853507	chr8	27069590	27069591	COSN5679327	liver
chr5	17335905	17336104	ENSG00000223361	-0.040349	0.875515	chr5	17335923	17335924	COSN6284148	liver
chr5	17338205	17338504	ENSG00000223361	0.718906	0.0328294	chr5	17338455	17338456	COSN22172048	breast
chr5	17338205	17338504	ENSG00000223361	0.718906	0.0328294	chr5	17338389	17338390	COSN5597486	liver
chr5	17338205	17338504	ENSG00000223361	0.718906	0.0328294	chr5	17338207	17338208	COSN9420802	ovary
chr5	17338205	17338504	ENSG00000223361	0.718906	0.0328294	chr5	17338336	17338337	COSN5073113	liver
chr5	17338205	17338504	ENSG00000223361	0.718906	0.0328294	chr5	17338389	17338390	COSN2088591	liver
chr5	17341705	17341744	ENSG00000223361	0.285714	0.209307	chr5	17341712	17341713	COSN1312137	liver
chr5	17341745	17341954	ENSG00000223361	-0.440894	0.180129	chr5	17341817	17341818	COSN22505702	breast
chr5	17341745	17341954	ENSG00000223361	-0.440894	0.180129	chr5	17341846	17341847	COSN21625682	breast
chr5	17342855	17343044	ENSG00000223361	-0.0871796	0.60029	chr5	17342924	17342925	COSN2088604	liver
chr5	17342855	17343044	ENSG00000223361	-0.0871796	0.60029	chr5	17343020	17343021	COSN18803466	haematopoietic_and_lymphoid_tissue
chr5	17342855	17343044	ENSG00000223361	-0.0871796	0.60029	chr5	17342924	17342925	COSN6284156	liver
chr5	17345995	17346694	ENSG00000223361	0.315722	0.264446	chr5	17346007	17346009	COSN27676606	haematopoietic_and_lymphoid_tissue
chr5	17345995	17346694	ENSG00000223361	0.315722	0.264446	chr5	17346336	17346337	COSN9420829	ovary
chr5	17345995	17346694	ENSG00000223361	0.315722	0.264446	chr5	17346090	17346091	COSN6284165	liver
chr5	17345995	17346694	ENSG00000223361	0.315722	0.264446	chr5	17346450	17346451	COSN9420830	ovary
chr5	17345995	17346694	ENSG00000223361	0.315722	0.264446	chr5	17346680	17346681	COSN6511063	liver
chr5	17345995	17346694	ENSG00000223361	0.315722	0.264446	chr5	17346008	17346010	COSN24336424	skin
chr5	17345995	17346694	ENSG00000223361	0.315722	0.264446	chr5	17346024	17346025	COSN6511062	liver
chr5	17348045	17348344	ENSG00000223361	-0.411509	0.0512939	chr5	17348170	17348171	COSN5597499	liver
chr5	17350105	17350254	ENSG00000223361	0.0545975	0.83129	chr5	17350112	17350113	COSN8209094	pancreas
chr5	17350105	17350254	ENSG00000223361	0.0545975	0.83129	chr5	17350233	17350234	COSN18875573	haematopoietic_and_lymphoid_tissue
chr5	17350105	17350254	ENSG00000223361	0.0545975	0.83129	chr5	17350212	17350213	COSN24537675	stomach
chr5	17350105	17350254	ENSG00000223361	0.0545975	0.83129	chr5	17350233	17350234	COSN24510913	stomach
chr5	17351805	17351944	ENSG00000223361	0.310364	0.312057	chr5	17351879	17351880	COSN9420847	ovary
chr5	17351945	17352104	ENSG00000223361	0.160958	0.519293	chr5	17351986	17351987	COSN5597505	liver
chr5	17352755	17352944	ENSG00000223361	0.277267	0.281466	chr5	17352893	17352894	COSN21344783	breast
chr5	17354305	17354604	ENSG00000223361	-0.328649	0.437926	chr5	17354327	17354328	COSN26676267	liver
chr5	17354305	17354604	ENSG00000223361	-0.328649	0.437926	chr5	17354419	17354420	COSN2382616	endometrium
chr5	17354305	17354604	ENSG00000223361	-0.328649	0.437926	chr5	17354358	17354359	COSN16742654	pancreas
chr5	17354305	17354604	ENSG00000223361	-0.328649	0.437926	chr5	17354348	17354349	COSN2377778	kidney
chr5	17354305	17354604	ENSG00000223361	-0.328649	0.437926	chr5	17354565	17354566	COSN17126485	large_intestine
chr5	17354305	17354604	ENSG00000223361	-0.328649	0.437926	chr5	17354358	17354359	COSN22931114	pancreas
chr5	17354305	17354604	ENSG00000223361	-0.328649	0.437926	chr5	17354481	17354482	COSN6284180	liver
chr5	17354305	17354604	ENSG00000223361	-0.328649	0.437926	chr5	17354429	17354430	COSN26972241	large_intestine
chr5	17354305	17354604	ENSG00000223361	-0.328649	0.437926	chr5	17354335	17354336	COSN26972245	large_intestine
chr5	17354305	17354604	ENSG00000223361	-0.328649	0.437926	chr5	17354327	17354328	COSN24411349	lung
chr5	17354305	17354604	ENSG00000223361	-0.328649	0.437926	chr5	17354327	17354328	COSN26667734	liver
chr5	17354305	17354604	ENSG00000223361	-0.328649	0.437926	chr5	17354396	17354397	COSN7912492	pancreas
chr5	17354305	17354604	ENSG00000223361	-0.328649	0.437926	chr5	17354419	17354420	COSN23016579	breast
chr5	17354305	17354604	ENSG00000223361	-0.328649	0.437926	chr5	17354444	17354445	COSN26972243	large_intestine
chr5	17354305	17354604	ENSG00000223361	-0.328649	0.437926	chr5	17354449	17354450	COSN2382615	endometrium
chr5	17354305	17354604	ENSG00000223361	-0.328649	0.437926	chr5	17354419	17354420	COSN26972246	large_intestine
chr5	17356205	17356254	ENSG00000223361	-0.275256	0.689042	chr5	17356205	17356206	COSN26618717	liver
chr5	17356305	17356644	ENSG00000223361	-0.351922	0.251418	chr5	17356340	17356341	COSN15588077	kidney
chr5	17356305	17356644	ENSG00000223361	-0.351922	0.251418	chr5	17356610	17356611	COSN26610821	liver
chr5	17358405	17358694	ENSG00000223361	-0.0879767	0.790876	chr5	17358614	17358615	COSN16408999	liver
chr5	17358405	17358694	ENSG00000223361	-0.0879767	0.790876	chr5	17358626	17358627	COSN17647015	oesophagus
chr5	17358405	17358694	ENSG00000223361	-0.0879767	0.790876	chr5	17358583	17358584	COSN22281198	breast
chr5	17358945	17359194	ENSG00000223361	-0.318224	0.399352	chr5	17359114	17359115	COSN6284189	liver
chr5	17360295	17360654	ENSG00000223361	0.0445828	0.836127	chr5	17360612	17360613	COSN6284191	liver
chr5	17360295	17360654	ENSG00000223361	0.0445828	0.836127	chr5	17360622	17360623	COSN9933956	kidney
chr5	17361445	17361844	ENSG00000223361	-0.315813	0.288148	chr5	17361808	17361809	COSN23355970	haematopoietic_and_lymphoid_tissue
chr5	17361445	17361844	ENSG00000223361	-0.315813	0.288148	chr5	17361597	17361598	COSN16117528	pancreas
chr5	17361445	17361844	ENSG00000223361	-0.315813	0.288148	chr5	17361602	17361603	COSN7912521	pancreas
chr5	17361445	17361844	ENSG00000223361	-0.315813	0.288148	chr5	17361703	17361704	COSN17898420	skin
chr5	17361445	17361844	ENSG00000223361	-0.315813	0.288148	chr5	17361687	17361688	COSN5597522	liver
chr5	17364255	17364344	ENSG00000223361	0.214805	0.613333	chr5	17364296	17364297	COSN17819665	oesophagus
chr5	17364345	17364544	ENSG00000223361	-0.050204	0.883078	chr5	17364352	17364353	COSN20468934	large_intestine
chr5	17364545	17364694	ENSG00000223361	0.204018	0.424482	chr5	17364554	17364555	COSN16337027	liver
chr5	17373395	17373544	ENSG00000223361	0.037437	0.867663	chr5	17373535	17373536	COSN2088707	liver
chr5	17373395	17373544	ENSG00000223361	0.037437	0.867663	chr5	17373538	17373539	COSN5073134	liver
chr5	17373395	17373544	ENSG00000223361	0.037437	0.867663	chr5	17373407	17373408	COSN5597545	liver
chr5	17373545	17373754	ENSG00000223361	-0.181432	0.750677	chr5	17373551	17373552	COSN2088708	liver
chr5	17373945	17374154	ENSG00000223361	0.2885	0.470463	chr5	17374101	17374102	COSN22302195	breast
chr5	17373945	17374154	ENSG00000223361	0.2885	0.470463	chr5	17374013	17374014	COSN7922554	pancreas
chr5	17373945	17374154	ENSG00000223361	0.2885	0.470463	chr5	17374009	17374010	COSN20775313	breast
chr5	17373945	17374154	ENSG00000223361	0.2885	0.470463	chr5	17374009	17374010	COSN24053815	breast
chr5	17373945	17374154	ENSG00000223361	0.2885	0.470463	chr5	17374101	17374102	COSN24054899	breast
chr5	17373945	17374154	ENSG00000223361	0.2885	0.470463	chr5	17373963	17373993	COSN22850779	breast
chr5	17374155	17374204	ENSG00000223361	-0.00472459	0.990356	chr5	17374185	17374186	COSN9420957	ovary
chr5	17375505	17375704	ENSG00000223361	-0.285435	0.245501	chr5	17375508	17375509	COSN8209142	pancreas
chr5	17378195	17378694	ENSG00000223361	-0.112712	0.601071	chr5	17378325	17378327	COSN26255765	prostate
chr5	17378195	17378694	ENSG00000223361	-0.112712	0.601071	chr5	17378417	17378418	COSN23842855	upper_aerodigestive_tract
chr5	17378195	17378694	ENSG00000223361	-0.112712	0.601071	chr5	17378664	17378665	COSN23546870	oesophagus
chr5	17378195	17378694	ENSG00000223361	-0.112712	0.601071	chr5	17378323	17378324	COSN9012438	pancreas
chr5	17378195	17378694	ENSG00000223361	-0.112712	0.601071	chr5	17378294	17378296	COSN1312177	liver
chr5	17378695	17378954	ENSG00000223361	-0.185112	0.414852	chr5	17378759	17378760	COSN21693588	breast
chr5	17378695	17378954	ENSG00000223361	-0.185112	0.414852	chr5	17378806	17378807	COSN5597556	liver
chr5	17378955	17379104	ENSG00000223361	0.0951248	0.614437	chr5	17378972	17378973	COSN27686690	haematopoietic_and_lymphoid_tissue
chr5	17379105	17379254	ENSG00000223361	-0.0991721	0.752539	chr5	17379212	17379213	COSN2088732	liver
chr5	17379305	17379624	ENSG00000223361	0.327537	0.257722	chr5	17379370	17379371	COSN6584904	central_nervous_system
chr5	17379305	17379624	ENSG00000223361	0.327537	0.257722	chr5	17379620	17379621	COSN16329496	liver
chr5	17379305	17379624	ENSG00000223361	0.327537	0.257722	chr5	17379429	17379430	COSN1312179	liver
chr5	17379305	17379624	ENSG00000223361	0.327537	0.257722	chr5	17379362	17379363	COSN19329476	liver
chr5	17379305	17379624	ENSG00000223361	0.327537	0.257722	chr5	17379432	17379433	COSN5597559	liver
chr5	17379305	17379624	ENSG00000223361	0.327537	0.257722	chr5	17379307	17379308	COSN20427545	large_intestine
chr5	17379305	17379624	ENSG00000223361	0.327537	0.257722	chr5	17379432	17379433	COSN2088735	liver
chr10	12703354	12703753	ENSG00000221331	0.00873793	0.944622	chr10	12703722	12703723	COSN15278192	oesophagus
chr10	12703354	12703753	ENSG00000221331	0.00873793	0.944622	chr10	12703595	12703596	COSN24359595	skin
chr10	12705554	12706253	ENSG00000221331	0.217251	0.0631115	chr10	12705989	12705990	COSN6404492	liver
chr10	12705554	12706253	ENSG00000221331	0.217251	0.0631115	chr10	12706149	12706150	COSN15524529	ovary
chr10	12705554	12706253	ENSG00000221331	0.217251	0.0631115	chr10	12706149	12706150	COSN15485709	ovary
chr10	12705554	12706253	ENSG00000221331	0.217251	0.0631115	chr10	12705797	12705798	COSN26475069	liver
chr10	12705554	12706253	ENSG00000221331	0.217251	0.0631115	chr10	12705632	12705633	COSN8150764	pancreas
chr10	12708254	12708753	ENSG00000221331	0.0241047	0.861504	chr10	12708726	12708727	COSN1475556	liver
chr10	12708254	12708753	ENSG00000221331	0.0241047	0.861504	chr10	12708623	12708624	COSN20486111	large_intestine
chr10	12710254	12710303	ENSG00000221331	-0.232939	0.0902892	chr10	12710288	12710289	COSN6528013	central_nervous_system
chr10	12715154	12716253	ENSG00000221331	0.0654248	0.648907	chr10	12715955	12715956	COSN20685074	breast
chr10	12715154	12716253	ENSG00000221331	0.0654248	0.648907	chr10	12715584	12715585	COSN26047773	oesophagus
chr10	12715154	12716253	ENSG00000221331	0.0654248	0.648907	chr10	12715168	12715169	COSN15993046	pancreas
chr10	12715154	12716253	ENSG00000221331	0.0654248	0.648907	chr10	12715593	12715594	COSN22585486	breast
chr10	12715154	12716253	ENSG00000221331	0.0654248	0.648907	chr10	12715584	12715585	COSN10061774	kidney
chr10	12715154	12716253	ENSG00000221331	0.0654248	0.648907	chr10	12715437	12715438	COSN16561026	pancreas
chr10	12715154	12716253	ENSG00000221331	0.0654248	0.648907	chr10	12715858	12715859	COSN17528597	oesophagus
chr10	12717754	12718253	ENSG00000221331	0.0289279	0.825427	chr10	12718174	12718175	COSN14470014	pancreas
chr10	12717754	12718253	ENSG00000221331	0.0289279	0.825427	chr10	12717920	12717921	COSN19083397	haematopoietic_and_lymphoid_tissue
chr10	12719004	12719443	ENSG00000221331	0.122881	0.420882	chr10	12719368	12719369	COSN20167938	pancreas
chr10	12719004	12719443	ENSG00000221331	0.122881	0.420882	chr10	12719427	12719428	COSN18821814	haematopoietic_and_lymphoid_tissue
chr10	12719004	12719443	ENSG00000221331	0.122881	0.420882	chr10	12719391	12719392	COSN15546073	ovary
chr10	12719004	12719443	ENSG00000221331	0.122881	0.420882	chr10	12719427	12719428	COSN25830766	prostate
chr10	12719654	12720253	ENSG00000221331	0.0540915	0.762567	chr10	12720247	12720248	COSN6945656	pancreas
chr10	12719654	12720253	ENSG00000221331	0.0540915	0.762567	chr10	12720247	12720248	COSN16511967	pancreas
chr10	12719654	12720253	ENSG00000221331	0.0540915	0.762567	chr10	12719766	12719767	COSN27302688	biliary_tract
chr10	12720404	12720453	ENSG00000221331	0.163862	0.362675	chr10	12720432	12720433	COSN6945658	pancreas
chr10	12720404	12720453	ENSG00000221331	0.163862	0.362675	chr10	12720422	12720423	COSN21755992	breast
chr10	12720704	12720853	ENSG00000221331	-0.00252227	0.986199	chr10	12720706	12720707	COSN20610386	breast
chr10	12722954	12723653	ENSG00000221331	0.0526533	0.728875	chr10	12723652	12723653	COSN25119966	haematopoietic_and_lymphoid_tissue
chr10	12722954	12723653	ENSG00000221331	0.0526533	0.728875	chr10	12723142	12723143	COSN19466011	prostate
chr10	12730794	12731303	ENSG00000221331	0.267393	0.0271245	chr10	12731051	12731052	COSN24603567	stomach
chr10	12731654	12731943	ENSG00000221331	-0.116541	0.367467	chr10	12731685	12731686	COSN16389333	liver
chr10	12731654	12731943	ENSG00000221331	-0.116541	0.367467	chr10	12731910	12731911	COSN20239046	pancreas
chr10	12731654	12731943	ENSG00000221331	-0.116541	0.367467	chr10	12731929	12731930	COSN6060301	liver
chr10	12742254	12742403	ENSG00000221331	0.222042	0.0870474	chr10	12742323	12742324	COSN21500967	breast
chr10	12745004	12745103	ENSG00000221331	0.208199	0.132173	chr10	12745092	12745093	COSN6945771	pancreas
chr10	12746054	12746253	ENSG00000221331	0.072769	0.522588	chr10	12746135	12746136	COSN15899860	pancreas
chr10	12746054	12746253	ENSG00000221331	0.072769	0.522588	chr10	12746129	12746130	COSN6945782	pancreas
chr10	12746054	12746253	ENSG00000221331	0.072769	0.522588	chr10	12746135	12746136	COSN16017906	pancreas
chr10	12749554	12750003	ENSG00000221331	-0.0422802	0.727972	chr10	12749792	12749793	COSN16879452	pancreas
chr2	109103157	109103356	ENSG00000277628	-0.201629	0.0968715	chr2	109103159	109103160	COSN4794311	haematopoietic_and_lymphoid_tissue
chr2	109109357	109109546	ENSG00000277628	-0.169245	0.149572	chr2	109109394	109109395	COSN24050119	breast
chr2	109113657	109114796	ENSG00000277628	0.114506	0.301653	chr2	109114241	109114242	COSN23742556	upper_aerodigestive_tract
chr2	109113657	109114796	ENSG00000277628	0.114506	0.301653	chr2	109113660	109113661	COSN16432963	liver
chr2	109113657	109114796	ENSG00000277628	0.114506	0.301653	chr2	109114627	109114628	COSN19602185	prostate
chr2	109113657	109114796	ENSG00000277628	0.114506	0.301653	chr2	109113898	109113899	COSN22626818	breast
chr2	109113657	109114796	ENSG00000277628	0.114506	0.301653	chr2	109114244	109114245	COSN15884831	pancreas
chr2	109113657	109114796	ENSG00000277628	0.114506	0.301653	chr2	109114244	109114245	COSN8264573	pancreas
chr2	109121357	109121496	ENSG00000277628	-0.125336	0.268072	chr2	109121459	109121460	COSN27158304	oesophagus
chr2	109127357	109127796	ENSG00000277628	0.0234996	0.853023	chr2	109127469	109127470	COSN16316401	liver
chr2	109127357	109127796	ENSG00000277628	0.0234996	0.853023	chr2	109127511	109127512	COSN26510569	liver
chr2	109131357	109131896	ENSG00000277628	-0.0201308	0.867643	chr2	109131865	109131866	COSN15844106	pancreas
chr2	109131897	109132056	ENSG00000277628	-0.270234	0.0470412	chr2	109131992	109131993	COSN24591494	stomach
chr2	109131897	109132056	ENSG00000277628	-0.270234	0.0470412	chr2	109131933	109131934	COSN23314516	haematopoietic_and_lymphoid_tissue
chr2	109135357	109135796	ENSG00000277628	-0.150661	0.274684	chr2	109135766	109135767	COSN26544624	liver
chr2	109135357	109135796	ENSG00000277628	-0.150661	0.274684	chr2	109135668	109135670	COSN22898930	breast
chr2	109135357	109135796	ENSG00000277628	-0.150661	0.274684	chr2	109135446	109135447	COSN16463758	liver
chr2	109135357	109135796	ENSG00000277628	-0.150661	0.274684	chr2	109135673	109135674	COSN7327332	pancreas
chr2	109135357	109135796	ENSG00000277628	-0.150661	0.274684	chr2	109135717	109135718	COSN15597339	kidney
chr2	109136297	109136506	ENSG00000277628	0.309234	0.00986848	chr2	109136312	109136313	COSN25851853	prostate
chr2	109139357	109140296	ENSG00000277628	-0.14736	0.155425	chr2	109139688	109139689	COSN1777742	liver
chr2	109139357	109140296	ENSG00000277628	-0.14736	0.155425	chr2	109139925	109139926	COSN1777743	liver
chr2	109139357	109140296	ENSG00000277628	-0.14736	0.155425	chr2	109140180	109140181	COSN27356419	biliary_tract
chr2	109147097	109147356	ENSG00000277628	0.00342142	0.97439	chr2	109147258	109147259	COSN1777747	liver
chr2	109147097	109147356	ENSG00000277628	0.00342142	0.97439	chr2	109147258	109147259	COSN6201416	liver
chr2	109147357	109148696	ENSG00000277628	0.256515	0.0269007	chr2	109147678	109147679	COSN25357642	haematopoietic_and_lymphoid_tissue
chr2	109147357	109148696	ENSG00000277628	0.256515	0.0269007	chr2	109147979	109147980	COSN5476523	liver
chr2	109147357	109148696	ENSG00000277628	0.256515	0.0269007	chr2	109148345	109148346	COSN6673556	liver
chr2	109147357	109148696	ENSG00000277628	0.256515	0.0269007	chr2	109147891	109147892	COSN5476522	liver
chr2	109147357	109148696	ENSG00000277628	0.256515	0.0269007	chr2	109148417	109148418	COSN8553651	haematopoietic_and_lymphoid_tissue
chr2	109147357	109148696	ENSG00000277628	0.256515	0.0269007	chr2	109148303	109148304	COSN17444663	skin
chr2	109147357	109148696	ENSG00000277628	0.256515	0.0269007	chr2	109147702	109147703	COSN21702368	breast
chr19	4337250	4337599	ENSG00000267938	0.164224	0.183908	chr19	4337495	4337496	COSN17943880	skin
chr19	4337250	4337599	ENSG00000267938	0.164224	0.183908	chr19	4337420	4337421	COSN24329924	skin
chr19	4350900	4351049	ENSG00000267938	0.295446	0.0327091	chr19	4350945	4350946	COSN16697280	pancreas
chr19	4350900	4351049	ENSG00000267938	0.295446	0.0327091	chr19	4350945	4350946	COSN22950952	pancreas
chr19	4350900	4351049	ENSG00000267938	0.295446	0.0327091	chr19	4350973	4350974	COSN4778302	haematopoietic_and_lymphoid_tissue
chr1	212077101	212077400	ENSG00000252879	-0.220839	0.150544	chr1	212077193	212077194	COSN25030058	liver
chr1	212077101	212077400	ENSG00000252879	-0.220839	0.150544	chr1	212077220	212077221	COSN15288496	oesophagus
chr1	212088701	212088750	ENSG00000252879	0.0761707	0.602276	chr1	212088744	212088745	COSN26172506	prostate
chr1	212096701	212096950	ENSG00000252879	-0.0747595	0.519319	chr1	212096802	212096803	COSN7984466	pancreas
chr1	212098001	212098150	ENSG00000252879	-0.254938	0.0301594	chr1	212098124	212098125	COSN21803293	breast
chr1	212098601	212098850	ENSG00000252879	-0.165238	0.0957662	chr1	212098633	212098634	COSN21468521	breast
chr1	212098601	212098850	ENSG00000252879	-0.165238	0.0957662	chr1	212098605	212098606	COSN15605171	kidney
chr1	212098601	212098850	ENSG00000252879	-0.165238	0.0957662	chr1	212098761	212098762	COSN7984467	pancreas
chr1	212103301	212103550	ENSG00000252879	0.155836	0.181899	chr1	212103457	212103458	COSN24454425	stomach
chr1	212103301	212103550	ENSG00000252879	0.155836	0.181899	chr1	212103450	212103451	COSN17212814	pancreas
chr1	212103301	212103550	ENSG00000252879	0.155836	0.181899	chr1	212103449	212103450	COSN6524019	central_nervous_system
chr1	212103301	212103550	ENSG00000252879	0.155836	0.181899	chr1	212103361	212103362	COSN15709000	liver
chr1	212104001	212104520	ENSG00000252879	0.0705859	0.544926	chr1	212104247	212104248	COSN23987789	thyroid
chr1	212104001	212104520	ENSG00000252879	0.0705859	0.544926	chr1	212104247	212104248	COSN18849683	haematopoietic_and_lymphoid_tissue
chr1	212104001	212104520	ENSG00000252879	0.0705859	0.544926	chr1	212104247	212104248	COSN15660928	biliary_tract
chr1	212104001	212104520	ENSG00000252879	0.0705859	0.544926	chr1	212104214	212104215	COSN15660332	biliary_tract
chr1	212104001	212104520	ENSG00000252879	0.0705859	0.544926	chr1	212104247	212104249	COSN23157603	haematopoietic_and_lymphoid_tissue
chr1	212104001	212104520	ENSG00000252879	0.0705859	0.544926	chr1	212104247	212104248	COSN23951443	haematopoietic_and_lymphoid_tissue
chr1	212104001	212104520	ENSG00000252879	0.0705859	0.544926	chr1	212104246	212104248	COSN20095965	central_nervous_system
chr1	212104751	212106400	ENSG00000252879	0.151289	0.310762	chr1	212105845	212105846	COSN7984468	pancreas
chr1	212115701	212116150	ENSG00000252879	-0.216987	0.0628672	chr1	212115785	212115786	COSN24830835	central_nervous_system
chr1	212116551	212116650	ENSG00000252879	-0.158421	0.177753	chr1	212116631	212116632	COSN8431842	ovary
chr1	212122951	212123100	ENSG00000252879	-0.0665916	0.574116	chr1	212122994	212122995	COSN26627835	liver
chr4	186866299	186867098	ENSG00000250829	-0.361378	0.13117	chr4	186866712	186866713	COSN23799061	upper_aerodigestive_tract
chr4	186866299	186867098	ENSG00000250829	-0.361378	0.13117	chr4	186866590	186866591	COSN14635075	pancreas
chr4	186866299	186867098	ENSG00000250829	-0.361378	0.13117	chr4	186866525	186866526	COSN9021685	ovary
chr4	186866299	186867098	ENSG00000250829	-0.361378	0.13117	chr4	186866590	186866591	COSN7634157	pancreas
chr4	186866299	186867098	ENSG00000250829	-0.361378	0.13117	chr4	186866302	186866303	COSN26618696	liver
chr4	186866299	186867098	ENSG00000250829	-0.361378	0.13117	chr4	186866545	186866546	COSN2014984	liver
chr4	186866299	186867098	ENSG00000250829	-0.361378	0.13117	chr4	186866750	186866751	COSN6579469	central_nervous_system
chr4	186867199	186867858	ENSG00000250829	0.401598	0.126444	chr4	186867531	186867532	COSN22244555	breast
chr4	186867199	186867858	ENSG00000250829	0.401598	0.126444	chr4	186867541	186867542	COSN9021686	ovary
chr4	186867199	186867858	ENSG00000250829	0.401598	0.126444	chr4	186867383	186867384	COSN23746389	upper_aerodigestive_tract
chr4	186867199	186867858	ENSG00000250829	0.401598	0.126444	chr4	186867409	186867423	COSN22862636	breast
chr4	186869149	186869968	ENSG00000250829	-0.0812084	0.700751	chr4	186869365	186869366	COSN20968816	breast
chr4	186869149	186869968	ENSG00000250829	-0.0812084	0.700751	chr4	186869714	186869715	COSN22359110	breast
chr4	186869149	186869968	ENSG00000250829	-0.0812084	0.700751	chr4	186869834	186869835	COSN15500247	ovary
chr4	186869149	186869968	ENSG00000250829	-0.0812084	0.700751	chr4	186869834	186869835	COSN9021687	ovary
chr4	186871549	186871848	ENSG00000250829	-0.976683	0.0179723	chr4	186871567	186871568	COSN2014986	liver
chr4	186872699	186873098	ENSG00000250829	0.315934	0.0784435	chr4	186872799	186872800	COSN24265102	breast
chr4	186872699	186873098	ENSG00000250829	0.315934	0.0784435	chr4	186872789	186872790	COSN16525309	pancreas
chr4	186872699	186873098	ENSG00000250829	0.315934	0.0784435	chr4	186872847	186872848	COSN24742475	stomach
chr4	186872699	186873098	ENSG00000250829	0.315934	0.0784435	chr4	186872817	186872818	COSN15907404	pancreas
chr4	186872699	186873098	ENSG00000250829	0.315934	0.0784435	chr4	186872801	186872802	COSN16879427	pancreas
chr4	186876149	186876448	ENSG00000250829	0.53508	0.0345124	chr4	186876369	186876370	COSN21143079	breast
chr4	186876149	186876448	ENSG00000250829	0.53508	0.0345124	chr4	186876323	186876324	COSN23336318	haematopoietic_and_lymphoid_tissue
chr4	186883699	186883898	ENSG00000250829	0.239116	0.187439	chr4	186883841	186883842	COSN9893538	kidney
chr4	186883699	186883898	ENSG00000250829	0.239116	0.187439	chr4	186883705	186883706	COSN2014989	liver
chr4	186885249	186885498	ENSG00000250829	-0.273378	0.279686	chr4	186885445	186885446	COSN16326514	liver
chr4	186885249	186885498	ENSG00000250829	-0.273378	0.279686	chr4	186885270	186885271	COSN25153335	haematopoietic_and_lymphoid_tissue
chr4	186885249	186885498	ENSG00000250829	-0.273378	0.279686	chr4	186885466	186885467	COSN7477055	pancreas
chr4	186885969	186886448	ENSG00000250829	0.337176	0.12614	chr4	186886264	186886265	COSN7477056	pancreas
chr4	186885969	186886448	ENSG00000250829	0.337176	0.12614	chr4	186886278	186886279	COSN24008036	breast
chr4	186886999	186887648	ENSG00000250829	-0.602669	0.026713	chr4	186887188	186887189	COSN7634159	pancreas
chr4	186886999	186887648	ENSG00000250829	-0.602669	0.026713	chr4	186887085	186887086	COSN26282250	prostate
chr4	186888349	186889748	ENSG00000250829	0.07557	0.736104	chr4	186889573	186889574	COSN4832613	haematopoietic_and_lymphoid_tissue
chr4	186888349	186889748	ENSG00000250829	0.07557	0.736104	chr4	186889569	186889570	COSN21146770	breast
chr4	186888349	186889748	ENSG00000250829	0.07557	0.736104	chr4	186889359	186889360	COSN26656551	liver
chr4	186888349	186889748	ENSG00000250829	0.07557	0.736104	chr4	186889629	186889630	COSN16245937	prostate
chr4	186888349	186889748	ENSG00000250829	0.07557	0.736104	chr4	186889355	186889356	COSN9021694	ovary
chr4	186888349	186889748	ENSG00000250829	0.07557	0.736104	chr4	186889457	186889458	COSN25665482	haematopoietic_and_lymphoid_tissue
chr4	186888349	186889748	ENSG00000250829	0.07557	0.736104	chr4	186889154	186889174	COSN26259333	prostate
chr4	186888349	186889748	ENSG00000250829	0.07557	0.736104	chr4	186889119	186889120	COSN23356781	haematopoietic_and_lymphoid_tissue
chr4	186888349	186889748	ENSG00000250829	0.07557	0.736104	chr4	186888681	186888682	COSN23545599	oesophagus
chr4	186888349	186889748	ENSG00000250829	0.07557	0.736104	chr4	186889120	186889121	COSN28078730	prostate
chr4	186888349	186889748	ENSG00000250829	0.07557	0.736104	chr4	186889569	186889570	COSN8949808	oesophagus
chr4	186888349	186889748	ENSG00000250829	0.07557	0.736104	chr4	186888436	186888437	COSN20248419	pancreas
chr4	186888349	186889748	ENSG00000250829	0.07557	0.736104	chr4	186889460	186889461	COSN26393828	prostate
chr4	186888349	186889748	ENSG00000250829	0.07557	0.736104	chr4	186888728	186888729	COSN21052930	breast
chr4	186888349	186889748	ENSG00000250829	0.07557	0.736104	chr4	186889226	186889227	COSN25295336	haematopoietic_and_lymphoid_tissue
chr4	186891999	186892898	ENSG00000250829	0.496567	0.030769	chr4	186892132	186892133	COSN25860232	prostate
chr4	186891999	186892898	ENSG00000250829	0.496567	0.030769	chr4	186892135	186892136	COSN27620598	skin
chr4	186891999	186892898	ENSG00000250829	0.496567	0.030769	chr4	186892288	186892289	COSN20995371	breast
chr4	186891999	186892898	ENSG00000250829	0.496567	0.030769	chr4	186892679	186892680	COSN21764535	NS
chr4	186891999	186892898	ENSG00000250829	0.496567	0.030769	chr4	186892412	186892413	COSN17687243	oesophagus
chr4	186891999	186892898	ENSG00000250829	0.496567	0.030769	chr4	186892879	186892880	COSN6820089	liver
chr4	186891999	186892898	ENSG00000250829	0.496567	0.030769	chr4	186892874	186892875	COSN16072975	pancreas
chr4	186891999	186892898	ENSG00000250829	0.496567	0.030769	chr4	186892551	186892553	COSN2014991	liver
chr4	186891999	186892898	ENSG00000250829	0.496567	0.030769	chr4	186892514	186892515	COSN22687180	breast
chr4	186891999	186892898	ENSG00000250829	0.496567	0.030769	chr4	186892397	186892398	COSN5057666	liver
chr4	186893349	186893598	ENSG00000250829	0.874526	0.00575095	chr4	186893583	186893584	COSN23088562	haematopoietic_and_lymphoid_tissue
chr4	186893349	186893598	ENSG00000250829	0.874526	0.00575095	chr4	186893414	186893415	COSN19041489	haematopoietic_and_lymphoid_tissue
chr4	186894999	186895848	ENSG00000250829	0.103806	0.680494	chr4	186895817	186895818	COSN16764757	pancreas
chr4	186894999	186895848	ENSG00000250829	0.103806	0.680494	chr4	186895031	186895032	COSN8374954	haematopoietic_and_lymphoid_tissue
chr4	186894999	186895848	ENSG00000250829	0.103806	0.680494	chr4	186895817	186895818	COSN15957073	pancreas
chr4	186894999	186895848	ENSG00000250829	0.103806	0.680494	chr4	186895071	186895072	COSN9021698	ovary
chr4	186894999	186895848	ENSG00000250829	0.103806	0.680494	chr4	186895636	186895637	COSN19266443	haematopoietic_and_lymphoid_tissue
chr4	186894999	186895848	ENSG00000250829	0.103806	0.680494	chr4	186895619	186895620	COSN20581231	breast
chr4	186896699	186897208	ENSG00000250829	0.446036	0.0700812	chr4	186896899	186896900	COSN9021699	ovary
chr4	186898399	186899048	ENSG00000250829	0.580101	0.0211993	chr4	186898997	186898998	COSN4610646	haematopoietic_and_lymphoid_tissue
chr4	186898399	186899048	ENSG00000250829	0.580101	0.0211993	chr4	186898436	186898437	COSN17854518	oesophagus
chr4	186898399	186899048	ENSG00000250829	0.580101	0.0211993	chr4	186898814	186898815	COSN2014992	liver
chr4	186899149	186899598	ENSG00000250829	0.214203	0.44436	chr4	186899263	186899264	COSN7477057	pancreas
chr4	186899149	186899598	ENSG00000250829	0.214203	0.44436	chr4	186899271	186899272	COSN20330591	pancreas
chr4	186900149	186900648	ENSG00000250829	-0.639079	0.0132247	chr4	186900193	186900194	COSN22656697	breast
chr4	186900149	186900648	ENSG00000250829	-0.639079	0.0132247	chr4	186900304	186900305	COSN6579473	central_nervous_system
chr4	186900149	186900648	ENSG00000250829	-0.639079	0.0132247	chr4	186900426	186900427	COSN22265371	breast
chr4	186901969	186902048	ENSG00000250829	0.0741113	0.749229	chr4	186902015	186902016	COSN5564711	liver
chr4	186901969	186902048	ENSG00000250829	0.0741113	0.749229	chr4	186902015	186902016	COSN2014993	liver
chr4	186902299	186902398	ENSG00000250829	-0.777027	0.00192872	chr4	186902328	186902329	COSN22271794	breast
chr4	186902299	186902398	ENSG00000250829	-0.777027	0.00192872	chr4	186902323	186902324	COSN21202769	breast
chr4	186905549	186905798	ENSG00000250829	-0.172758	0.585105	chr4	186905684	186905685	COSN20621547	breast
chr4	186906649	186906798	ENSG00000250829	0.309191	0.176653	chr4	186906768	186906769	COSN19409416	prostate
chr4	186906649	186906798	ENSG00000250829	0.309191	0.176653	chr4	186906765	186906766	COSN6429132	liver
chr4	186906899	186907448	ENSG00000250829	-0.738157	0.00915892	chr4	186907011	186907012	COSN4832614	haematopoietic_and_lymphoid_tissue
chr4	186906899	186907448	ENSG00000250829	-0.738157	0.00915892	chr4	186907113	186907114	COSN5154162	breast
chr4	186906899	186907448	ENSG00000250829	-0.738157	0.00915892	chr4	186907125	186907126	COSN24234975	breast
chr4	186906899	186907448	ENSG00000250829	-0.738157	0.00915892	chr4	186907125	186907126	COSN21854037	breast
chr4	186906899	186907448	ENSG00000250829	-0.738157	0.00915892	chr4	186907113	186907114	COSN22278947	breast
chr4	186906899	186907448	ENSG00000250829	-0.738157	0.00915892	chr4	186907385	186907386	COSN21294311	breast
chr4	186907799	186907968	ENSG00000250829	0.249209	0.261984	chr4	186907934	186907935	COSN2014994	liver
chr4	186913549	186913968	ENSG00000250829	0.164068	0.534843	chr4	186913903	186913904	COSN25098784	haematopoietic_and_lymphoid_tissue
chr4	186913549	186913968	ENSG00000250829	0.164068	0.534843	chr4	186913841	186913842	COSN25594260	haematopoietic_and_lymphoid_tissue
chr4	186913549	186913968	ENSG00000250829	0.164068	0.534843	chr4	186913562	186913563	COSN25326107	haematopoietic_and_lymphoid_tissue
chr4	186913969	186914098	ENSG00000250829	0.17684	0.381071	chr4	186914009	186914010	COSN8374955	haematopoietic_and_lymphoid_tissue
chr4	186914249	186914798	ENSG00000250829	-0.154086	0.491857	chr4	186914348	186914349	COSN1293482	liver
chr4	186914249	186914798	ENSG00000250829	-0.154086	0.491857	chr4	186914511	186914512	COSN26953200	endometrium
chr4	186914249	186914798	ENSG00000250829	-0.154086	0.491857	chr4	186914597	186914598	COSN5564714	liver
chr4	186914249	186914798	ENSG00000250829	-0.154086	0.491857	chr4	186914251	186914252	COSN19069451	haematopoietic_and_lymphoid_tissue
chr4	186914249	186914798	ENSG00000250829	-0.154086	0.491857	chr4	186914511	186914512	COSN26923963	endometrium
chr4	186914249	186914798	ENSG00000250829	-0.154086	0.491857	chr4	186914511	186914512	COSN26904496	endometrium
chr4	186915249	186915708	ENSG00000250829	-0.661188	0.0157474	chr4	186915672	186915673	COSN7477063	pancreas
chr4	186917249	186917366	ENSG00000250829	-0.0843386	0.674224	chr4	186917299	186917300	COSN16318229	liver
chr4	186917249	186917366	ENSG00000250829	-0.0843386	0.674224	chr4	186917280	186917281	COSN25309229	haematopoietic_and_lymphoid_tissue
chr4	186917249	186917366	ENSG00000250829	-0.0843386	0.674224	chr4	186917347	186917348	COSN16388093	liver
chr1	114672627	114674206	ENSG00000242769	0.218889	0.148704	chr1	114673332	114673333	COSN19734019	large_intestine
chr1	114672627	114674206	ENSG00000242769	0.218889	0.148704	chr1	114672872	114672873	COSN25292582	haematopoietic_and_lymphoid_tissue
chr1	114672627	114674206	ENSG00000242769	0.218889	0.148704	chr1	114672969	114672970	COSN1087419	liver
chr1	114672627	114674206	ENSG00000242769	0.218889	0.148704	chr1	114673499	114673500	COSN21035724	breast
chr1	114672627	114674206	ENSG00000242769	0.218889	0.148704	chr1	114673108	114673110	COSN2374988	stomach
chr1	114672627	114674206	ENSG00000242769	0.218889	0.148704	chr1	114673763	114673764	COSN1402207	liver
chr1	114672627	114674206	ENSG00000242769	0.218889	0.148704	chr1	114673106	114673108	COSN2374986	stomach
chr1	114672627	114674206	ENSG00000242769	0.218889	0.148704	chr1	114673108	114673109	COSN1087421	liver
chr1	114672627	114674206	ENSG00000242769	0.218889	0.148704	chr1	114673106	114673108	COSN20080462	prostate
chr1	114672627	114674206	ENSG00000242769	0.218889	0.148704	chr1	114673341	114673342	COSN19734020	large_intestine
chr1	114672627	114674206	ENSG00000242769	0.218889	0.148704	chr1	114672969	114672970	COSN1087418	liver
chr1	114672627	114674206	ENSG00000242769	0.218889	0.148704	chr1	114673108	114673109	COSN1087420	liver
chr1	114672627	114674206	ENSG00000242769	0.218889	0.148704	chr1	114672969	114672970	COSN5730862	liver
chr1	114672627	114674206	ENSG00000242769	0.218889	0.148704	chr1	114674098	114674099	COSN18724188	large_intestine
chr1	114672627	114674206	ENSG00000242769	0.218889	0.148704	chr1	114673108	114673110	COSN2374987	stomach
chr1	114672627	114674206	ENSG00000242769	0.218889	0.148704	chr1	114673600	114673601	COSN18721568	lung
chr1	114672627	114674206	ENSG00000242769	0.218889	0.148704	chr1	114673499	114673500	COSN4708165	breast
chr1	114672627	114674206	ENSG00000242769	0.218889	0.148704	chr1	114673106	114673108	COSN2374985	stomach
chr1	114679097	114679296	ENSG00000242769	0.123436	0.296047	chr1	114679124	114679125	COSN24887136	central_nervous_system
chr1	114682207	114682626	ENSG00000242769	0.048992	0.680828	chr1	114682581	114682583	COSN27365744	biliary_tract
chr1	114682207	114682626	ENSG00000242769	0.048992	0.680828	chr1	114682227	114682228	COSN27887848	prostate
chr1	114682207	114682626	ENSG00000242769	0.048992	0.680828	chr1	114682581	114682583	COSN27556673	biliary_tract
chr1	114682207	114682626	ENSG00000242769	0.048992	0.680828	chr1	114682581	114682582	COSN18786563	haematopoietic_and_lymphoid_tissue
chr1	114682207	114682626	ENSG00000242769	0.048992	0.680828	chr1	114682581	114682583	COSN27547333	biliary_tract
chr1	114682207	114682626	ENSG00000242769	0.048992	0.680828	chr1	114682523	114682524	COSN7172989	pancreas
chr1	114682207	114682626	ENSG00000242769	0.048992	0.680828	chr1	114682581	114682583	COSN27512233	biliary_tract
chr1	114691257	114691756	ENSG00000242769	-0.516829	3.88804e-05	chr1	114691719	114691720	COSN1402214	liver
chr1	114691257	114691756	ENSG00000242769	-0.516829	3.88804e-05	chr1	114691675	114691676	COSN19394386	prostate
chr1	114698627	114699696	ENSG00000242769	0.0125933	0.918761	chr1	114699444	114699445	COSN17862927	oesophagus
chr1	114698627	114699696	ENSG00000242769	0.0125933	0.918761	chr1	114699282	114699283	COSN8887892	ovary
chr1	114698627	114699696	ENSG00000242769	0.0125933	0.918761	chr1	114699140	114699141	COSN17259892	pancreas
chr1	114698627	114699696	ENSG00000242769	0.0125933	0.918761	chr1	114698682	114698683	COSN4900593	prostate
chr1	114698627	114699696	ENSG00000242769	0.0125933	0.918761	chr1	114698654	114698655	COSN26737080	prostate
chr1	114718757	114719606	ENSG00000242769	-0.0295062	0.808697	chr1	114719306	114719307	COSN25008545	liver
chr1	114718757	114719606	ENSG00000242769	-0.0295062	0.808697	chr1	114719271	114719272	COSN25555421	haematopoietic_and_lymphoid_tissue
chr1	114718757	114719606	ENSG00000242769	-0.0295062	0.808697	chr1	114719495	114719496	COSN5999416	liver
chr14	49840072	49842071	ENSG00000278002	1.02547	0.662551	chr14	49840686	49840687	COSN5749331	liver
chr14	49840072	49842071	ENSG00000278002	1.02547	0.662551	chr14	49841050	49841051	COSN20705800	breast
chr14	49840072	49842071	ENSG00000278002	1.02547	0.662551	chr14	49840686	49840687	COSN1168542	liver
chr14	49840072	49842071	ENSG00000278002	1.02547	0.662551	chr14	49841109	49841110	COSN26305789	prostate
chr14	49840072	49842071	ENSG00000278002	1.02547	0.662551	chr14	49841348	49841349	COSN26301348	prostate
chr14	49840072	49842071	ENSG00000278002	1.02547	0.662551	chr14	49841713	49841714	COSN15698953	liver
chr14	49840072	49842071	ENSG00000278002	1.02547	0.662551	chr14	49840634	49840635	COSN18737903	large_intestine
chr14	49840072	49842071	ENSG00000278002	1.02547	0.662551	chr14	49842012	49842013	COSN7235946	pancreas
chr14	49840072	49842071	ENSG00000278002	1.02547	0.662551	chr14	49841702	49841703	COSN4757950	haematopoietic_and_lymphoid_tissue
chr14	49845052	49846071	ENSG00000278002	-1.42612	0.362979	chr14	49845385	49845386	COSN6252908	liver
chr14	49845052	49846071	ENSG00000278002	-1.42612	0.362979	chr14	49845839	49845840	COSN6542333	central_nervous_system
chr14	49845052	49846071	ENSG00000278002	-1.42612	0.362979	chr14	49845305	49845306	COSN23999528	breast
chr14	49846072	49847651	ENSG00000278002	-1.97246	0.262057	chr14	49847486	49847487	COSN7235948	pancreas
chr14	49846072	49847651	ENSG00000278002	-1.97246	0.262057	chr14	49847260	49847261	COSN6252910	liver
chr14	49846072	49847651	ENSG00000278002	-1.97246	0.262057	chr14	49846320	49846321	COSN19735670	large_intestine
chr14	49846072	49847651	ENSG00000278002	-1.97246	0.262057	chr14	49846607	49846608	COSN7235947	pancreas
chr14	49846072	49847651	ENSG00000278002	-1.97246	0.262057	chr14	49847616	49847617	COSN22061009	breast
chr14	49846072	49847651	ENSG00000278002	-1.97246	0.262057	chr14	49846109	49846110	COSN19735669	large_intestine
chr14	49846072	49847651	ENSG00000278002	-1.97246	0.262057	chr14	49846305	49846306	COSN15316491	haematopoietic_and_lymphoid_tissue
chr14	49846072	49847651	ENSG00000278002	-1.97246	0.262057	chr14	49847513	49847514	COSN8843979	ovary
chr14	49846072	49847651	ENSG00000278002	-1.97246	0.262057	chr14	49846899	49846900	COSN9615262	kidney
chr14	49846072	49847651	ENSG00000278002	-1.97246	0.262057	chr14	49847171	49847172	COSN6252909	liver
chr14	49846072	49847651	ENSG00000278002	-1.97246	0.262057	chr14	49846417	49846418	COSN22096016	breast
chr14	49846072	49847651	ENSG00000278002	-1.97246	0.262057	chr14	49846295	49846296	COSN1652944	liver
chr14	49846072	49847651	ENSG00000278002	-1.97246	0.262057	chr14	49846559	49846560	COSN1652945	liver
chr14	49846072	49847651	ENSG00000278002	-1.97246	0.262057	chr14	49847323	49847324	COSN1652946	liver
chr14	49847652	49847751	ENSG00000278002	0.117561	0.817577	chr14	49847707	49847722	COSN18782290	haematopoietic_and_lymphoid_tissue
chr14	49847652	49847751	ENSG00000278002	0.117561	0.817577	chr14	49847707	49847722	COSN27342969	biliary_tract
chr14	49847652	49847751	ENSG00000278002	0.117561	0.817577	chr14	49847707	49847722	COSN27464317	biliary_tract
chr14	49847652	49847751	ENSG00000278002	0.117561	0.817577	chr14	49847707	49847722	COSN27593703	biliary_tract
chr14	49848072	49848701	ENSG00000278002	-1.04799	0.27609	chr14	49848123	49848124	COSN26535538	liver
chr14	49849652	49849751	ENSG00000278002	-1.6011	0.260342	chr14	49849747	49849748	COSN22398710	breast
chr14	49850072	49851551	ENSG00000278002	-0.0262304	0.991637	chr14	49850713	49850714	COSN27417216	biliary_tract
chr14	49850072	49851551	ENSG00000278002	-0.0262304	0.991637	chr14	49851150	49851151	COSN21477168	breast
chr14	49850072	49851551	ENSG00000278002	-0.0262304	0.991637	chr14	49850930	49850931	COSN20184091	pancreas
chr14	49850072	49851551	ENSG00000278002	-0.0262304	0.991637	chr14	49851550	49851551	COSN19727169	large_intestine
chr14	49850072	49851551	ENSG00000278002	-0.0262304	0.991637	chr14	49851138	49851139	COSN26658847	liver
chr14	49850072	49851551	ENSG00000278002	-0.0262304	0.991637	chr14	49850278	49850279	COSN15912699	pancreas
chr14	49853702	49853801	ENSG00000278002	3.37016	0.244649	chr14	49853717	49853718	COSN20972417	breast
chr14	49854302	49854851	ENSG00000278002	1.20842	0.447218	chr14	49854701	49854702	COSN24987994	liver
chr14	49854302	49854851	ENSG00000278002	1.20842	0.447218	chr14	49854625	49854626	COSN25814627	prostate
chr14	49854302	49854851	ENSG00000278002	1.20842	0.447218	chr14	49854567	49854568	COSN6542334	central_nervous_system
chr14	49854302	49854851	ENSG00000278002	1.20842	0.447218	chr14	49854519	49854520	COSN25998117	oesophagus
chr14	49854302	49854851	ENSG00000278002	1.20842	0.447218	chr14	49854750	49854751	COSN21687975	breast
chr14	49854852	49855301	ENSG00000278002	-0.673746	0.527768	chr14	49855181	49855182	COSN8660125	oesophagus
chr14	49857352	49857501	ENSG00000278002	0.11391	0.874319	chr14	49857420	49857421	COSN16956055	prostate
chr14	49857352	49857501	ENSG00000278002	0.11391	0.874319	chr14	49857387	49857388	COSN1652948	liver
chr14	49859202	49859851	ENSG00000278002	0.883933	0.358062	chr14	49859833	49859834	COSN25564443	haematopoietic_and_lymphoid_tissue
chr14	49859202	49859851	ENSG00000278002	0.883933	0.358062	chr14	49859818	49859819	COSN8843981	ovary
chr14	49860072	49860651	ENSG00000278002	0.892196	0.214137	chr14	49860157	49860159	COSN23506361	oesophagus
chr14	49860072	49860651	ENSG00000278002	0.892196	0.214137	chr14	49860392	49860393	COSN7235949	pancreas
chr14	49860072	49860651	ENSG00000278002	0.892196	0.214137	chr14	49860544	49860545	COSN25995302	oesophagus
chr14	49860072	49860651	ENSG00000278002	0.892196	0.214137	chr14	49860503	49860504	COSN22101924	breast
chr14	49862502	49862801	ENSG00000278002	-2.6505	0.186891	chr14	49862688	49862689	COSN20755780	breast
chr14	49862502	49862801	ENSG00000278002	-2.6505	0.186891	chr14	49862770	49862771	COSN22822018	breast
chr14	49863102	49863251	ENSG00000278002	-0.674654	0.847466	chr14	49863183	49863184	COSN8843984	ovary
chr14	49863302	49863401	ENSG00000278002	0.265017	0.943184	chr14	49863390	49863391	COSN8549989	haematopoietic_and_lymphoid_tissue
chr14	49863652	49863951	ENSG00000278002	2.28488	0.255816	chr14	49863836	49863837	COSN23764019	upper_aerodigestive_tract
chr14	49865502	49865601	ENSG00000278002	-0.972797	0.704957	chr14	49865574	49865575	COSN21253957	breast
chr14	49866072	49866751	ENSG00000278002	-1.35023	0.366126	chr14	49866372	49866373	COSN15203143	oesophagus
chr14	49866072	49866751	ENSG00000278002	-1.35023	0.366126	chr14	49866378	49866379	COSN7235951	pancreas
chr14	49866072	49866751	ENSG00000278002	-1.35023	0.366126	chr14	49866480	49866481	COSN22166984	breast
chr14	49867702	49867901	ENSG00000278002	-4.63023	0.267103	chr14	49867862	49867863	COSN25319175	haematopoietic_and_lymphoid_tissue
chr14	49867702	49867901	ENSG00000278002	-4.63023	0.267103	chr14	49867807	49867808	COSN7235952	pancreas
chr14	49869502	49869601	ENSG00000278002	-1.3445	0.197909	chr14	49869564	49869565	COSN24326644	skin
chr14	49872072	49872601	ENSG00000278002	-1.09908	0.226975	chr14	49872552	49872553	COSN22092512	breast
chr14	49872072	49872601	ENSG00000278002	-1.09908	0.226975	chr14	49872579	49872580	COSN9615264	kidney
chr14	49872072	49872601	ENSG00000278002	-1.09908	0.226975	chr14	49872552	49872553	COSN24023520	breast
chr14	49873642	49873801	ENSG00000278002	5.89053	0.180347	chr14	49873775	49873776	COSN22009170	breast
chr14	49873642	49873801	ENSG00000278002	5.89053	0.180347	chr14	49873689	49873690	COSN24733300	stomach
chr14	49873802	49874001	ENSG00000278002	-2.14622	0.26158	chr14	49873884	49873885	COSN5749333	liver
chr14	49876602	49877851	ENSG00000278002	0.469262	0.553289	chr14	49877706	49877707	COSN15837174	liver
chr14	49876602	49877851	ENSG00000278002	0.469262	0.553289	chr14	49877675	49877677	COSN27405398	biliary_tract
chr14	49876602	49877851	ENSG00000278002	0.469262	0.553289	chr14	49877675	49877677	COSN27461477	biliary_tract
chr14	49878072	49879351	ENSG00000278002	1.25424	0.475787	chr14	49879014	49879015	COSN8843987	ovary
chr14	49878072	49879351	ENSG00000278002	1.25424	0.475787	chr14	49879014	49879015	COSN15389216	ovary
chr14	49878072	49879351	ENSG00000278002	1.25424	0.475787	chr14	49878335	49878336	COSN16092349	pancreas
chr14	49878072	49879351	ENSG00000278002	1.25424	0.475787	chr14	49878561	49878562	COSN15676970	liver
chr14	49878072	49879351	ENSG00000278002	1.25424	0.475787	chr14	49879325	49879326	COSN9088745	pancreas
chr14	49878072	49879351	ENSG00000278002	1.25424	0.475787	chr14	49879014	49879015	COSN16530797	pancreas
chr14	49878072	49879351	ENSG00000278002	1.25424	0.475787	chr14	49878994	49878995	COSN7235955	pancreas
chr14	49878072	49879351	ENSG00000278002	1.25424	0.475787	chr14	49878296	49878297	COSN8843986	ovary
chr14	49878072	49879351	ENSG00000278002	1.25424	0.475787	chr14	49878960	49878961	COSN25579413	haematopoietic_and_lymphoid_tissue
chr14	49879352	49879751	ENSG00000278002	0.93282	0.364589	chr14	49879526	49879527	COSN20294052	lung
chr14	49879352	49879751	ENSG00000278002	0.93282	0.364589	chr14	49879508	49879510	COSN18756402	haematopoietic_and_lymphoid_tissue
chr14	49880152	49880251	ENSG00000278002	-1.10795	0.409116	chr14	49880225	49880226	COSN8154703	pancreas
chr14	49882902	49882951	ENSG00000278002	3.91711	0.288011	chr14	49882948	49882949	COSN4621178	haematopoietic_and_lymphoid_tissue
chr14	49883152	49884071	ENSG00000278002	0.10449	0.894885	chr14	49883403	49883405	COSN27113638	oesophagus
chr14	49883152	49884071	ENSG00000278002	0.10449	0.894885	chr14	49883643	49883644	COSN25601905	haematopoietic_and_lymphoid_tissue
chr14	49883152	49884071	ENSG00000278002	0.10449	0.894885	chr14	49883264	49883265	COSN16295395	prostate
chr14	49886072	49886601	ENSG00000278002	0.13352	0.844812	chr14	49886215	49886217	COSN18770729	haematopoietic_and_lymphoid_tissue
chr14	49886072	49886601	ENSG00000278002	0.13352	0.844812	chr14	49886512	49886513	COSN21677020	breast
chr14	49886072	49886601	ENSG00000278002	0.13352	0.844812	chr14	49886399	49886400	COSN21651779	breast
chr14	49886072	49886601	ENSG00000278002	0.13352	0.844812	chr14	49886310	49886311	COSN19282333	haematopoietic_and_lymphoid_tissue
chr14	49886072	49886601	ENSG00000278002	0.13352	0.844812	chr14	49886368	49886369	COSN14857480	oesophagus
chr14	49886602	49886851	ENSG00000278002	0.588459	0.431153	chr14	49886733	49886734	COSN8154706	pancreas
chr14	49886602	49886851	ENSG00000278002	0.588459	0.431153	chr14	49886824	49886825	COSN7235961	pancreas
chr14	49886852	49887451	ENSG00000278002	-0.684703	0.3027	chr14	49887035	49887036	COSN5799303	prostate
chr14	49886852	49887451	ENSG00000278002	-0.684703	0.3027	chr14	49887082	49887083	COSN4757952	haematopoietic_and_lymphoid_tissue
chr14	49886852	49887451	ENSG00000278002	-0.684703	0.3027	chr14	49887004	49887005	COSN1652957	liver
chr14	49886852	49887451	ENSG00000278002	-0.684703	0.3027	chr14	49886930	49886931	COSN15760000	liver
chr6	32875556	32875905	ENSG00000235301	-0.0583861	0.633758	chr6	32875751	32875752	COSN2159897	liver
chr6	32875556	32875905	ENSG00000235301	-0.0583861	0.633758	chr6	32875751	32875752	COSN5629308	liver
chr6	32875556	32875905	ENSG00000235301	-0.0583861	0.633758	chr6	32875820	32875821	COSN18011165	skin
chr6	32875556	32875905	ENSG00000235301	-0.0583861	0.633758	chr6	32875561	32875562	COSN25996149	oesophagus
chr6	32875556	32875905	ENSG00000235301	-0.0583861	0.633758	chr6	32875846	32875847	COSN15583168	kidney
chr6	32879416	32879705	ENSG00000235301	0.23451	0.110606	chr6	32879424	32879425	COSN18730917	large_intestine
chr6	32879416	32879705	ENSG00000235301	0.23451	0.110606	chr6	32879533	32879534	COSN20102709	central_nervous_system
chr6	32879416	32879705	ENSG00000235301	0.23451	0.110606	chr6	32879424	32879425	COSN20063085	biliary_tract
chr6	32879416	32879705	ENSG00000235301	0.23451	0.110606	chr6	32879609	32879610	COSN14484971	pancreas
chr6	32879416	32879705	ENSG00000235301	0.23451	0.110606	chr6	32879533	32879534	COSN20102711	central_nervous_system
chr6	32879416	32879705	ENSG00000235301	0.23451	0.110606	chr6	32879647	32879648	COSN5087409	liver
chr6	32879416	32879705	ENSG00000235301	0.23451	0.110606	chr6	32879704	32879705	COSN26990130	large_intestine
chr6	32879416	32879705	ENSG00000235301	0.23451	0.110606	chr6	32879647	32879648	COSN1331803	liver
chr6	32879416	32879705	ENSG00000235301	0.23451	0.110606	chr6	32879533	32879534	COSN20102710	central_nervous_system
chr6	32880196	32880755	ENSG00000235301	0.243742	0.101846	chr6	32880448	32880449	COSN22310229	breast
chr6	32880196	32880755	ENSG00000235301	0.243742	0.101846	chr6	32880356	32880357	COSN17434417	skin
chr6	32883416	32883695	ENSG00000235301	-0.0666234	0.637235	chr6	32883636	32883637	COSN25008493	liver
chr6	32883416	32883695	ENSG00000235301	-0.0666234	0.637235	chr6	32883467	32883468	COSN16458147	liver
chr6	32887656	32888155	ENSG00000235301	0.113524	0.511711	chr6	32887763	32887764	COSN25306622	haematopoietic_and_lymphoid_tissue
chr6	32890946	32891105	ENSG00000235301	-0.0983283	0.529278	chr6	32890988	32890989	COSN21774798	breast
chr6	32890946	32891105	ENSG00000235301	-0.0983283	0.529278	chr6	32891066	32891067	COSN9780741	ovary
chr6	32892746	32893155	ENSG00000235301	0.132527	0.324576	chr6	32893063	32893064	COSN4955146	oesophagus
chr6	32892746	32893155	ENSG00000235301	0.132527	0.324576	chr6	32893150	32893151	COSN25607825	haematopoietic_and_lymphoid_tissue
chr6	32892746	32893155	ENSG00000235301	0.132527	0.324576	chr6	32892847	32892848	COSN21514482	breast
chr6	32892746	32893155	ENSG00000235301	0.132527	0.324576	chr6	32892923	32892924	COSN15386523	prostate
chr6	32892746	32893155	ENSG00000235301	0.132527	0.324576	chr6	32892923	32892924	COSN8351964	prostate
chr6	32895416	32895655	ENSG00000235301	0.101594	0.433136	chr6	32895583	32895584	COSN4858808	haematopoietic_and_lymphoid_tissue
chr6	32897506	32898255	ENSG00000235301	-0.228263	0.121385	chr6	32898138	32898139	COSN21048040	breast
chr6	32898646	32899005	ENSG00000235301	-0.0127121	0.92901	chr6	32898788	32898789	COSN27674896	haematopoietic_and_lymphoid_tissue
chr6	32903416	32903805	ENSG00000235301	-0.0306874	0.831341	chr6	32903527	32903528	COSN21516038	breast
chr6	32903416	32903805	ENSG00000235301	-0.0306874	0.831341	chr6	32903548	32903549	COSN17542369	oesophagus
chr6	32903416	32903805	ENSG00000235301	-0.0306874	0.831341	chr6	32903549	32903550	COSN17541090	oesophagus
chr6	32908796	32909095	ENSG00000235301	-0.359314	0.00900105	chr6	32908946	32908947	COSN16501890	liver
chr6	32920096	32920395	ENSG00000235301	-0.0873823	0.533013	chr6	32920236	32920237	COSN1331809	liver
chr6	32921206	32921415	ENSG00000235301	0.0750115	0.654789	chr6	32921240	32921241	COSN25152651	haematopoietic_and_lymphoid_tissue
chr4	38593545	38594204	ENSG00000271958	0.0732981	0.57781	chr4	38593755	38593756	COSN24987908	liver
chr4	38593545	38594204	ENSG00000271958	0.0732981	0.57781	chr4	38593928	38593929	COSN14459034	pancreas
chr4	38593545	38594204	ENSG00000271958	0.0732981	0.57781	chr4	38593811	38593812	COSN19096463	haematopoietic_and_lymphoid_tissue
chr4	38595995	38596644	ENSG00000271958	-0.277766	0.0237592	chr4	38596617	38596618	COSN7489880	pancreas
chr4	38595995	38596644	ENSG00000271958	-0.277766	0.0237592	chr4	38596477	38596478	COSN19587623	prostate
chr4	38595995	38596644	ENSG00000271958	-0.277766	0.0237592	chr4	38596635	38596636	COSN15791596	liver
chr4	38598345	38598454	ENSG00000271958	0.259682	0.0294412	chr4	38598369	38598370	COSN15819699	liver
chr4	38601395	38601554	ENSG00000271958	-0.194709	0.354295	chr4	38601504	38601505	COSN7638496	pancreas
chr4	38601395	38601554	ENSG00000271958	-0.194709	0.354295	chr4	38601504	38601505	COSN14649041	pancreas
chr4	38601395	38601554	ENSG00000271958	-0.194709	0.354295	chr4	38601510	38601511	COSN26594623	liver
chr4	38601555	38601604	ENSG00000271958	-0.0188908	0.899665	chr4	38601594	38601595	COSN23640899	oesophagus
chr4	38605345	38605554	ENSG00000271958	0.0551839	0.637586	chr4	38605502	38605503	COSN21344070	breast
chr4	38606605	38606754	ENSG00000271958	0.254882	0.051369	chr4	38606639	38606640	COSN1296751	liver
chr4	38607265	38607954	ENSG00000271958	0.113082	0.39707	chr4	38607846	38607847	COSN21307441	breast
chr4	38607265	38607954	ENSG00000271958	0.113082	0.39707	chr4	38607613	38607614	COSN6830136	liver
chr4	38609855	38609904	ENSG00000271958	-0.0578304	0.68592	chr4	38609869	38609870	COSN17999909	skin
chr4	38609855	38609904	ENSG00000271958	-0.0578304	0.68592	chr4	38609869	38609870	COSN19236979	haematopoietic_and_lymphoid_tissue
chr4	38610005	38610894	ENSG00000271958	-0.16344	0.139848	chr4	38610015	38610016	COSN14928705	oesophagus
chr4	38610005	38610894	ENSG00000271958	-0.16344	0.139848	chr4	38610176	38610177	COSN2027792	liver
chr4	38610005	38610894	ENSG00000271958	-0.16344	0.139848	chr4	38610390	38610391	COSN22375683	breast
chr4	38612195	38612744	ENSG00000271958	-0.211935	0.127793	chr4	38612301	38612302	COSN9039847	ovary
chr4	38612195	38612744	ENSG00000271958	-0.211935	0.127793	chr4	38612437	38612438	COSN27302284	biliary_tract
chr4	38612195	38612744	ENSG00000271958	-0.211935	0.127793	chr4	38612332	38612333	COSN7638498	pancreas
chr4	38616155	38617264	ENSG00000271958	-0.191814	0.0955982	chr4	38616263	38616264	COSN26022310	oesophagus
chr4	38616155	38617264	ENSG00000271958	-0.191814	0.0955982	chr4	38616184	38616186	COSN27524556	biliary_tract
chr4	38616155	38617264	ENSG00000271958	-0.191814	0.0955982	chr4	38617051	38617052	COSN24188729	breast
chr4	38616155	38617264	ENSG00000271958	-0.191814	0.0955982	chr4	38617051	38617052	COSN20767422	breast
chr4	38616155	38617264	ENSG00000271958	-0.191814	0.0955982	chr4	38616893	38616894	COSN24725800	stomach
chr4	38616155	38617264	ENSG00000271958	-0.191814	0.0955982	chr4	38617192	38617193	COSN8614575	oesophagus
chr4	38618055	38618194	ENSG00000271958	-0.15854	0.220157	chr4	38618067	38618068	COSN25578063	haematopoietic_and_lymphoid_tissue
chr4	38618055	38618194	ENSG00000271958	-0.15854	0.220157	chr4	38618109	38618110	COSN9039849	ovary
chr4	38618745	38619264	ENSG00000271958	0.0206345	0.88385	chr4	38619034	38619035	COSN9039850	ovary
chr4	38620695	38620944	ENSG00000271958	0.136808	0.48742	chr4	38620906	38620907	COSN15584748	kidney
chr4	38620695	38620944	ENSG00000271958	0.136808	0.48742	chr4	38620905	38620906	COSN15585293	kidney
chr4	38627265	38627554	ENSG00000271958	-0.050969	0.745868	chr4	38627287	38627288	COSN20693449	NS
chr4	38627265	38627554	ENSG00000271958	-0.050969	0.745868	chr4	38627421	38627422	COSN4916055	prostate
chr4	38627265	38627554	ENSG00000271958	-0.050969	0.745868	chr4	38627421	38627422	COSN16201339	prostate
chr4	38627265	38627554	ENSG00000271958	-0.050969	0.745868	chr4	38627475	38627476	COSN16235609	prostate
chr4	38630905	38631264	ENSG00000271958	0.0180908	0.88458	chr4	38631028	38631030	COSN27415445	biliary_tract
chr4	38634395	38634544	ENSG00000271958	-0.0896093	0.584745	chr4	38634468	38634469	COSN21760036	breast
chr4	38636455	38636604	ENSG00000271958	0.0761505	0.471552	chr4	38636500	38636501	COSN20912176	breast
chr4	38636455	38636604	ENSG00000271958	0.0761505	0.471552	chr4	38636599	38636600	COSN9039854	ovary
chr18	14879150	14879399	ENSG00000263618	0.0530197	0.674997	chr18	14879295	14879296	COSN7459897	pancreas
chr18	14879550	14879799	ENSG00000263618	0.173775	0.100038	chr18	14879768	14879769	COSN15934766	pancreas
chr18	14881000	14881699	ENSG00000263618	-0.0143726	0.912301	chr18	14881677	14881678	COSN24625461	stomach
chr18	14881000	14881699	ENSG00000263618	-0.0143726	0.912301	chr18	14881235	14881236	COSN26193793	prostate
chr18	14886580	14886799	ENSG00000263618	0.0528834	0.577273	chr18	14886690	14886691	COSN22227154	breast
chr18	14886580	14886799	ENSG00000263618	0.0528834	0.577273	chr18	14886619	14886620	COSN7459901	pancreas
chr18	14886580	14886799	ENSG00000263618	0.0528834	0.577273	chr18	14886587	14886588	COSN6115245	liver
chr18	14886580	14886799	ENSG00000263618	0.0528834	0.577273	chr18	14886593	14886594	COSN1732302	liver
chr18	14886580	14886799	ENSG00000263618	0.0528834	0.577273	chr18	14886729	14886730	COSN21428211	breast
chr18	14897600	14897699	ENSG00000263618	-0.0629205	0.544159	chr18	14897678	14897679	COSN16121997	pancreas
chr18	14897600	14897699	ENSG00000263618	-0.0629205	0.544159	chr18	14897605	14897606	COSN24953887	liver
chr18	14898700	14899099	ENSG00000263618	-0.0918175	0.408553	chr18	14898954	14898955	COSN25012327	liver
chr18	14903950	14904299	ENSG00000263618	0.0581488	0.596028	chr18	14904134	14904135	COSN17966998	skin
chr18	14903950	14904299	ENSG00000263618	0.0581488	0.596028	chr18	14904291	14904292	COSN2466662	kidney
chr18	14903950	14904299	ENSG00000263618	0.0581488	0.596028	chr18	14904205	14904206	COSN23845163	upper_aerodigestive_tract
chr18	14911050	14911549	ENSG00000263618	-0.116573	0.30235	chr18	14911506	14911507	COSN20568378	breast
chr18	14911050	14911549	ENSG00000263618	-0.116573	0.30235	chr18	14911065	14911066	COSN21656705	breast
chr18	14911050	14911549	ENSG00000263618	-0.116573	0.30235	chr18	14911533	14911534	COSN22661532	breast
chr18	14911050	14911549	ENSG00000263618	-0.116573	0.30235	chr18	14911533	14911534	COSN5180939	breast
chr18	14911050	14911549	ENSG00000263618	-0.116573	0.30235	chr18	14911280	14911281	COSN7459919	pancreas
chr18	14912900	14912949	ENSG00000263618	-0.210877	0.0801127	chr18	14912931	14912932	COSN16058963	pancreas
chr18	14920850	14921249	ENSG00000263618	0.0275987	0.82961	chr18	14920886	14920887	COSN1732309	liver
chr18	14920850	14921249	ENSG00000263618	0.0275987	0.82961	chr18	14921160	14921161	COSN7459932	pancreas
chr18	14920850	14921249	ENSG00000263618	0.0275987	0.82961	chr18	14921078	14921079	COSN16339367	liver
chr18	14921650	14922299	ENSG00000263618	0.104467	0.392164	chr18	14921921	14921922	COSN16048126	pancreas
chr18	14921650	14922299	ENSG00000263618	0.104467	0.392164	chr18	14921695	14921696	COSN28144747	prostate
chr18	14921650	14922299	ENSG00000263618	0.104467	0.392164	chr18	14921960	14921961	COSN22255144	breast
chr18	14921650	14922299	ENSG00000263618	0.104467	0.392164	chr18	14921686	14921687	COSN7459935	pancreas
chr18	14921650	14922299	ENSG00000263618	0.104467	0.392164	chr18	14922061	14922062	COSN20807380	breast
chr18	14921650	14922299	ENSG00000263618	0.104467	0.392164	chr18	14921850	14921851	COSN24765109	stomach
chr18	14921650	14922299	ENSG00000263618	0.104467	0.392164	chr18	14922208	14922209	COSN27950137	prostate
chr18	14922300	14922579	ENSG00000263618	0.0517763	0.619039	chr18	14922505	14922506	COSN17580195	oesophagus
chr18	14922300	14922579	ENSG00000263618	0.0517763	0.619039	chr18	14922491	14922492	COSN9326792	ovary
chr18	14922300	14922579	ENSG00000263618	0.0517763	0.619039	chr18	14922480	14922481	COSN21954861	breast
chr18	14922300	14922579	ENSG00000263618	0.0517763	0.619039	chr18	14922549	14922550	COSN20291645	lung
chr18	14922300	14922579	ENSG00000263618	0.0517763	0.619039	chr18	14922524	14922525	COSN20246742	pancreas
chr18	14922300	14922579	ENSG00000263618	0.0517763	0.619039	chr18	14922356	14922357	COSN19090306	haematopoietic_and_lymphoid_tissue
chr18	14922300	14922579	ENSG00000263618	0.0517763	0.619039	chr18	14922492	14922493	COSN9326793	ovary
chr18	14925500	14925849	ENSG00000263618	0.0573478	0.722098	chr18	14925598	14925599	COSN17258932	pancreas
chr18	14925500	14925849	ENSG00000263618	0.0573478	0.722098	chr18	14925747	14925748	COSN17097214	haematopoietic_and_lymphoid_tissue
chr18	14925500	14925849	ENSG00000263618	0.0573478	0.722098	chr18	14925731	14925732	COSN17714369	oesophagus
chr18	14926580	14927199	ENSG00000263618	0.133369	0.256087	chr18	14926979	14926980	COSN16603195	pancreas
chr18	14926580	14927199	ENSG00000263618	0.133369	0.256087	chr18	14927041	14927042	COSN23255992	haematopoietic_and_lymphoid_tissue
chr18	14926580	14927199	ENSG00000263618	0.133369	0.256087	chr18	14927013	14927014	COSN19094698	haematopoietic_and_lymphoid_tissue
chr18	14926580	14927199	ENSG00000263618	0.133369	0.256087	chr18	14926924	14926926	COSN23304971	haematopoietic_and_lymphoid_tissue
chr18	14926580	14927199	ENSG00000263618	0.133369	0.256087	chr18	14927133	14927134	COSN22511652	breast
chr18	14926580	14927199	ENSG00000263618	0.133369	0.256087	chr18	14926924	14926926	COSN23045850	haematopoietic_and_lymphoid_tissue
chr18	14931100	14931649	ENSG00000263618	0.0591425	0.618411	chr18	14931128	14931129	COSN21964747	breast
chr18	14931650	14931899	ENSG00000263618	0.119032	0.393589	chr18	14931696	14931697	COSN4771125	haematopoietic_and_lymphoid_tissue
chr18	14932000	14932049	ENSG00000263618	-0.158263	0.11452	chr18	14932012	14932013	COSN6663629	liver
chr18	14932000	14932049	ENSG00000263618	-0.158263	0.11452	chr18	14932014	14932015	COSN26545313	liver
chr18	14932000	14932049	ENSG00000263618	-0.158263	0.11452	chr18	14932004	14932005	COSN6663628	liver
chr18	14932000	14932049	ENSG00000263618	-0.158263	0.11452	chr18	14932029	14932030	COSN6663630	liver
chr18	14932050	14932349	ENSG00000263618	0.10372	0.416559	chr18	14932332	14932333	COSN7459944	pancreas
chr18	14932050	14932349	ENSG00000263618	0.10372	0.416559	chr18	14932194	14932195	COSN18838660	haematopoietic_and_lymphoid_tissue
chr18	14936580	14936799	ENSG00000263618	0.159064	0.258422	chr18	14936581	14936582	COSN15173331	oesophagus
chr20	443663	444502	ENSG00000206797	-0.0258735	0.867083	chr20	444074	444075	COSN50973	skin
chr20	444853	445662	ENSG00000206797	0.0273599	0.842802	chr20	445538	445539	COSN21800329	breast
chr20	444853	445662	ENSG00000206797	0.0273599	0.842802	chr20	445522	445523	COSN5971705	liver
chr20	444853	445662	ENSG00000206797	0.0273599	0.842802	chr20	445336	445337	COSN23729380	upper_aerodigestive_tract
chr20	444853	445662	ENSG00000206797	0.0273599	0.842802	chr20	445486	445487	COSN20188176	pancreas
chr20	444853	445662	ENSG00000206797	0.0273599	0.842802	chr20	445384	445385	COSN24642961	stomach
chr20	447803	449662	ENSG00000206797	0.0707578	0.672653	chr20	449050	449051	COSN9129804	ovary
chr20	447803	449662	ENSG00000206797	0.0707578	0.672653	chr20	448221	448222	COSN20046645	biliary_tract
chr20	447803	449662	ENSG00000206797	0.0707578	0.672653	chr20	449579	449580	COSN27760120	haematopoietic_and_lymphoid_tissue
chr20	449663	449902	ENSG00000206797	0.105231	0.391436	chr20	449675	449676	COSN16125340	pancreas
chr20	449663	449902	ENSG00000206797	0.105231	0.391436	chr20	449755	449756	COSN23536757	oesophagus
chr20	455663	457662	ENSG00000206797	0.153466	0.282543	chr20	456890	456891	COSN26264036	prostate
chr20	455663	457662	ENSG00000206797	0.153466	0.282543	chr20	456712	456713	COSN27068384	oesophagus
chr20	455663	457662	ENSG00000206797	0.153466	0.282543	chr20	457397	457398	COSN16602683	pancreas
chr20	455663	457662	ENSG00000206797	0.153466	0.282543	chr20	456867	456868	COSN7999864	pancreas
chr20	455663	457662	ENSG00000206797	0.153466	0.282543	chr20	456444	456446	COSN26358398	prostate
chr20	455663	457662	ENSG00000206797	0.153466	0.282543	chr20	457412	457413	COSN10016496	kidney
chr20	455663	457662	ENSG00000206797	0.153466	0.282543	chr20	456924	456925	COSN15132669	breast
chr20	455663	457662	ENSG00000206797	0.153466	0.282543	chr20	456049	456050	COSN27647068	haematopoietic_and_lymphoid_tissue
chr20	455663	457662	ENSG00000206797	0.153466	0.282543	chr20	456517	456518	COSN16860923	pancreas
chr20	460303	460792	ENSG00000206797	0.117737	0.422918	chr20	460591	460592	COSN23294417	haematopoietic_and_lymphoid_tissue
chr20	472953	473152	ENSG00000206797	0.0440757	0.741085	chr20	473020	473021	COSN22864869	breast
chr20	473663	473902	ENSG00000206797	0.162866	0.249553	chr20	473719	473720	COSN1874051	liver
chr1	96421930	96423449	ENSG00000228502	0.182218	0.15251	chr1	96422857	96422894	COSN22861017	breast
chr1	96421930	96423449	ENSG00000228502	0.182218	0.15251	chr1	96422889	96422890	COSN15805347	liver
chr1	96421930	96423449	ENSG00000228502	0.182218	0.15251	chr1	96422221	96422222	COSN15054298	oesophagus
chr1	96421930	96423449	ENSG00000228502	0.182218	0.15251	chr1	96421975	96421976	COSN16751950	liver
chr1	96421930	96423449	ENSG00000228502	0.182218	0.15251	chr1	96423438	96423439	COSN6051410	liver
chr1	96421930	96423449	ENSG00000228502	0.182218	0.15251	chr1	96421981	96421982	COSN14568292	pancreas
chr1	96421930	96423449	ENSG00000228502	0.182218	0.15251	chr1	96422645	96422646	COSN6474281	liver
chr1	96421930	96423449	ENSG00000228502	0.182218	0.15251	chr1	96421981	96421982	COSN14827530	pancreas
chr1	96421930	96423449	ENSG00000228502	0.182218	0.15251	chr1	96422283	96422284	COSN15203729	oesophagus
chr1	96421930	96423449	ENSG00000228502	0.182218	0.15251	chr1	96422329	96422330	COSN9027187	pancreas
chr1	96421930	96423449	ENSG00000228502	0.182218	0.15251	chr1	96421981	96421982	COSN6953663	pancreas
chr1	96421930	96423449	ENSG00000228502	0.182218	0.15251	chr1	96423341	96423342	COSN6474282	liver
chr1	96421930	96423449	ENSG00000228502	0.182218	0.15251	chr1	96422127	96422128	COSN15224531	oesophagus
chr1	96421930	96423449	ENSG00000228502	0.182218	0.15251	chr1	96423288	96423289	COSN6051409	liver
chr1	96421930	96423449	ENSG00000228502	0.182218	0.15251	chr1	96423343	96423344	COSN25551469	haematopoietic_and_lymphoid_tissue
chr1	96424100	96424649	ENSG00000228502	0.17838	0.151794	chr1	96424423	96424424	COSN27351026	biliary_tract
chr1	96424100	96424649	ENSG00000228502	0.17838	0.151794	chr1	96424643	96424644	COSN28025288	prostate
chr1	96424100	96424649	ENSG00000228502	0.17838	0.151794	chr1	96424175	96424176	COSN10056920	kidney
chr1	96424100	96424649	ENSG00000228502	0.17838	0.151794	chr1	96424423	96424424	COSN27356015	biliary_tract
chr1	96424100	96424649	ENSG00000228502	0.17838	0.151794	chr1	96424643	96424644	COSN16190758	prostate
chr1	96424100	96424649	ENSG00000228502	0.17838	0.151794	chr1	96424423	96424424	COSN27409925	biliary_tract
chr1	96424100	96424649	ENSG00000228502	0.17838	0.151794	chr1	96424643	96424644	COSN27985338	prostate
chr1	96424100	96424649	ENSG00000228502	0.17838	0.151794	chr1	96424381	96424382	COSN25231064	haematopoietic_and_lymphoid_tissue
chr1	96424100	96424649	ENSG00000228502	0.17838	0.151794	chr1	96424643	96424644	COSN28160780	prostate
chr1	96424100	96424649	ENSG00000228502	0.17838	0.151794	chr1	96424423	96424424	COSN27431493	biliary_tract
chr1	96424650	96424999	ENSG00000228502	-0.0133791	0.91868	chr1	96424849	96424850	COSN1464737	liver
chr1	96425930	96426149	ENSG00000228502	0.082913	0.526983	chr1	96426067	96426068	COSN6474284	liver
chr1	96427450	96427929	ENSG00000228502	0.111055	0.359092	chr1	96427567	96427568	COSN135633	lung
chr1	96427450	96427929	ENSG00000228502	0.111055	0.359092	chr1	96427660	96427665	COSN22843983	breast
chr1	96428300	96428499	ENSG00000228502	0.144106	0.189237	chr1	96428393	96428394	COSN6953664	pancreas
chr1	96428650	96428999	ENSG00000228502	-0.227122	0.0933825	chr1	96428980	96428981	COSN18786170	haematopoietic_and_lymphoid_tissue
chr1	96429930	96430549	ENSG00000228502	0.0266948	0.852906	chr1	96430412	96430413	COSN5379955	liver
chr1	96429930	96430549	ENSG00000228502	0.0266948	0.852906	chr1	96430412	96430413	COSN1464738	liver
chr1	96429930	96430549	ENSG00000228502	0.0266948	0.852906	chr1	96430523	96430524	COSN20807956	breast
chr1	96429930	96430549	ENSG00000228502	0.0266948	0.852906	chr1	96430331	96430332	COSN26611984	liver
chr1	96430550	96431929	ENSG00000228502	-0.100694	0.461153	chr1	96431487	96431488	COSN6474285	liver
chr1	96430550	96431929	ENSG00000228502	-0.100694	0.461153	chr1	96431835	96431836	COSN6051412	liver
chr1	96430550	96431929	ENSG00000228502	-0.100694	0.461153	chr1	96431097	96431098	COSN15550181	ovary
chr1	96430550	96431929	ENSG00000228502	-0.100694	0.461153	chr1	96430880	96430881	COSN17491986	skin
chr1	96430550	96431929	ENSG00000228502	-0.100694	0.461153	chr1	96431211	96431212	COSN23628454	oesophagus
chr1	96430550	96431929	ENSG00000228502	-0.100694	0.461153	chr1	96430587	96430588	COSN17214222	pancreas
chr1	96430550	96431929	ENSG00000228502	-0.100694	0.461153	chr1	96431164	96431165	COSN7472451	haematopoietic_and_lymphoid_tissue
chr1	96430550	96431929	ENSG00000228502	-0.100694	0.461153	chr1	96431886	96431887	COSN6474286	liver
chr1	96430550	96431929	ENSG00000228502	-0.100694	0.461153	chr1	96431001	96431002	COSN8916823	oesophagus
chr1	96430550	96431929	ENSG00000228502	-0.100694	0.461153	chr1	96431097	96431098	COSN8522912	ovary
chr1	96433930	96434149	ENSG00000228502	-0.241813	0.0555076	chr1	96434039	96434040	COSN19545762	prostate
chr1	96433930	96434149	ENSG00000228502	-0.241813	0.0555076	chr1	96434036	96434037	COSN1464740	liver
chr1	96449750	96449929	ENSG00000228502	0.12893	0.232478	chr1	96449920	96449921	COSN8147030	pancreas
chr1	96453600	96453849	ENSG00000228502	0.210084	0.153302	chr1	96453654	96453655	COSN6953682	pancreas
chr1	96454850	96455929	ENSG00000228502	-0.0467933	0.770528	chr1	96455516	96455517	COSN5379963	liver
chr1	96454850	96455929	ENSG00000228502	-0.0467933	0.770528	chr1	96455167	96455168	COSN6474291	liver
chr1	96454850	96455929	ENSG00000228502	-0.0467933	0.770528	chr1	96455510	96455511	COSN16399108	liver
chr1	96454850	96455929	ENSG00000228502	-0.0467933	0.770528	chr1	96454942	96454943	COSN19439556	prostate
chr1	96454850	96455929	ENSG00000228502	-0.0467933	0.770528	chr1	96455552	96455553	COSN24733718	stomach
chr1	96454850	96455929	ENSG00000228502	-0.0467933	0.770528	chr1	96454946	96454947	COSN19439557	prostate
chr1	96454850	96455929	ENSG00000228502	-0.0467933	0.770528	chr1	96455801	96455802	COSN6474292	liver
chr1	96454850	96455929	ENSG00000228502	-0.0467933	0.770528	chr1	96455573	96455574	COSN15610400	kidney
chr1	96454850	96455929	ENSG00000228502	-0.0467933	0.770528	chr1	96455341	96455342	COSN15588494	kidney
chr1	96454850	96455929	ENSG00000228502	-0.0467933	0.770528	chr1	96455221	96455222	COSN8147031	pancreas
chr1	96454850	96455929	ENSG00000228502	-0.0467933	0.770528	chr1	96455439	96455440	COSN17435817	skin
chr1	96456950	96457049	ENSG00000228502	0.311433	0.00940451	chr1	96456986	96456987	COSN25138495	haematopoietic_and_lymphoid_tissue
chr1	96458350	96458449	ENSG00000228502	0.0468276	0.700918	chr1	96458389	96458390	COSN15350976	haematopoietic_and_lymphoid_tissue
chr1	96463250	96463929	ENSG00000228502	-0.0500666	0.694036	chr1	96463554	96463555	COSN4753691	haematopoietic_and_lymphoid_tissue
chr1	96463250	96463929	ENSG00000228502	-0.0500666	0.694036	chr1	96463433	96463434	COSN24007672	breast
chr1	96463250	96463929	ENSG00000228502	-0.0500666	0.694036	chr1	96463345	96463346	COSN6051428	liver
chr1	96463250	96463929	ENSG00000228502	-0.0500666	0.694036	chr1	96463466	96463467	COSN26149795	prostate
chr1	96463250	96463929	ENSG00000228502	-0.0500666	0.694036	chr1	96463630	96463631	COSN19077874	haematopoietic_and_lymphoid_tissue
chr1	96463930	96464099	ENSG00000228502	-0.0579616	0.632455	chr1	96464048	96464049	COSN143154	lung
chr1	96463930	96464099	ENSG00000228502	-0.0579616	0.632455	chr1	96463950	96463964	COSN22863925	breast
chr11	8943995	8945154	ENSG00000254860	-0.0892841	0.445035	chr11	8944740	8944741	COSN5710649	liver
chr11	8943995	8945154	ENSG00000254860	-0.0892841	0.445035	chr11	8944892	8944893	COSN1139494	liver
chr11	8943995	8945154	ENSG00000254860	-0.0892841	0.445035	chr11	8944892	8944893	COSN1139495	liver
chr11	8943995	8945154	ENSG00000254860	-0.0892841	0.445035	chr11	8944555	8944556	COSN20502089	large_intestine
chr11	8943995	8945154	ENSG00000254860	-0.0892841	0.445035	chr11	8944712	8944713	COSN17466504	skin
chr11	8945675	8945804	ENSG00000254860	0.148689	0.166797	chr11	8945782	8945783	COSN15831487	liver
chr11	8948505	8948804	ENSG00000254860	-0.0165558	0.909076	chr11	8948521	8948522	COSN17939688	skin
chr11	8949155	8949354	ENSG00000254860	0.0614248	0.601103	chr11	8949236	8949237	COSN16487504	liver
chr11	8949155	8949354	ENSG00000254860	0.0614248	0.601103	chr11	8949163	8949164	COSN20716144	breast
chr11	8949355	8949674	ENSG00000254860	0.187613	0.166681	chr11	8949419	8949420	COSN23996188	breast
chr11	8949355	8949674	ENSG00000254860	0.187613	0.166681	chr11	8949419	8949420	COSN21558761	breast
chr11	8951445	8951554	ENSG00000254860	0.15739	0.100617	chr11	8951465	8951466	COSN16753536	liver
chr11	8964895	8965054	ENSG00000254860	0.682402	0.00133534	chr11	8964940	8964942	COSN22773809	breast
chr11	8967345	8967504	ENSG00000254860	-0.205029	0.466381	chr11	8967413	8967414	COSN20963690	breast
chr11	8967675	8967854	ENSG00000254860	-0.473351	0.000606533	chr11	8967828	8967829	COSN5311680	liver
chr11	8967675	8967854	ENSG00000254860	-0.473351	0.000606533	chr11	8967757	8967758	COSN27611949	skin
chr11	8967675	8967854	ENSG00000254860	-0.473351	0.000606533	chr11	8967815	8967816	COSN1548850	liver
chr11	8967675	8967854	ENSG00000254860	-0.473351	0.000606533	chr11	8967774	8967775	COSN24239490	breast
chr11	8969005	8969674	ENSG00000254860	-0.0249438	0.840269	chr11	8969531	8969532	COSN20441046	large_intestine
chr11	8969005	8969674	ENSG00000254860	-0.0249438	0.840269	chr11	8969567	8969579	COSN26283735	prostate
chr11	8969005	8969674	ENSG00000254860	-0.0249438	0.840269	chr11	8969201	8969202	COSN10093926	kidney
chr11	8969005	8969674	ENSG00000254860	-0.0249438	0.840269	chr11	8969300	8969301	COSN1548857	liver
chr11	8974505	8974594	ENSG00000254860	0.0236204	0.823926	chr11	8974520	8974521	COSN26941310	endometrium
chr11	8974505	8974594	ENSG00000254860	0.0236204	0.823926	chr11	8974520	8974521	COSN26874840	endometrium
chr11	8974595	8975054	ENSG00000254860	0.261322	0.0502033	chr11	8974783	8974784	COSN24049904	breast
chr11	8974595	8975054	ENSG00000254860	0.261322	0.0502033	chr11	8974777	8974778	COSN7290988	pancreas
chr11	8978105	8978304	ENSG00000254860	0.196433	0.0944244	chr11	8978228	8978229	COSN23906899	haematopoietic_and_lymphoid_tissue
chr11	8978105	8978304	ENSG00000254860	0.196433	0.0944244	chr11	8978179	8978180	COSN20286981	lung
chr11	8978105	8978304	ENSG00000254860	0.196433	0.0944244	chr11	8978198	8978199	COSN23964365	haematopoietic_and_lymphoid_tissue
chr11	8978305	8978654	ENSG00000254860	0.15039	0.188252	chr11	8978424	8978425	COSN23887519	haematopoietic_and_lymphoid_tissue
chr11	8978305	8978654	ENSG00000254860	0.15039	0.188252	chr11	8978611	8978612	COSN26620733	liver
chr11	8978305	8978654	ENSG00000254860	0.15039	0.188252	chr11	8978515	8978516	COSN23963616	haematopoietic_and_lymphoid_tissue
chr11	8978305	8978654	ENSG00000254860	0.15039	0.188252	chr11	8978459	8978460	COSN23979285	haematopoietic_and_lymphoid_tissue
chr11	8988055	8988494	ENSG00000254860	0.286405	0.0357512	chr11	8988436	8988437	COSN14499881	pancreas
chr11	8988605	8988744	ENSG00000254860	0.0411153	0.668733	chr11	8988628	8988629	COSN27366119	biliary_tract
chr11	8990395	8991104	ENSG00000254860	0.229559	0.0296333	chr11	8990772	8990773	COSN17322208	oesophagus
chr11	8990395	8991104	ENSG00000254860	0.229559	0.0296333	chr11	8991029	8991030	COSN17263104	pancreas
chr11	8991675	8991954	ENSG00000254860	-0.223414	0.183362	chr11	8991919	8991920	COSN27042407	oesophagus
chr11	8997005	8997394	ENSG00000254860	0.250351	0.0241237	chr11	8997375	8997376	COSN20350920	large_intestine
chr11	8997005	8997394	ENSG00000254860	0.250351	0.0241237	chr11	8997375	8997376	COSN15615545	kidney
chr11	8997005	8997394	ENSG00000254860	0.250351	0.0241237	chr11	8997375	8997376	COSN15596493	kidney
chr11	8997005	8997394	ENSG00000254860	0.250351	0.0241237	chr11	8997375	8997376	COSN15567443	kidney
chr11	8997005	8997394	ENSG00000254860	0.250351	0.0241237	chr11	8997375	8997376	COSN15583705	kidney
chr11	8997005	8997394	ENSG00000254860	0.250351	0.0241237	chr11	8997375	8997376	COSN15593149	kidney
chr11	8997005	8997394	ENSG00000254860	0.250351	0.0241237	chr11	8997375	8997376	COSN15601371	kidney
chr11	8997005	8997394	ENSG00000254860	0.250351	0.0241237	chr11	8997375	8997376	COSN10093998	kidney
chr11	8997005	8997394	ENSG00000254860	0.250351	0.0241237	chr11	8997375	8997376	COSN15615879	kidney
chr11	8997005	8997394	ENSG00000254860	0.250351	0.0241237	chr11	8997034	8997035	COSN16913223	pancreas
chr11	8997005	8997394	ENSG00000254860	0.250351	0.0241237	chr11	8997375	8997376	COSN15612214	kidney
chr11	8998055	8998344	ENSG00000254860	0.0741309	0.635726	chr11	8998298	8998299	COSN8537226	haematopoietic_and_lymphoid_tissue
chr3	124717699	124717948	ENSG00000265981	0.191282	0.113655	chr3	124717854	124717855	COSN21822665	breast
chr3	124717699	124717948	ENSG00000265981	0.191282	0.113655	chr3	124717818	124717819	COSN23040514	haematopoietic_and_lymphoid_tissue
chr3	124721439	124721798	ENSG00000265981	0.169733	0.155638	chr3	124721688	124721689	COSN6748451	liver
chr3	124721439	124721798	ENSG00000265981	0.169733	0.155638	chr3	124721688	124721689	COSN1912012	liver
chr3	124723439	124725098	ENSG00000265981	0.121978	0.460883	chr3	124723988	124723989	COSN16567869	pancreas
chr3	124723439	124725098	ENSG00000265981	0.121978	0.460883	chr3	124724528	124724529	COSN21436580	breast
chr3	124723439	124725098	ENSG00000265981	0.121978	0.460883	chr3	124724980	124724981	COSN5519555	liver
chr3	124723439	124725098	ENSG00000265981	0.121978	0.460883	chr3	124724980	124724981	COSN1912014	liver
chr3	124723439	124725098	ENSG00000265981	0.121978	0.460883	chr3	124723636	124723637	COSN23771427	upper_aerodigestive_tract
chr3	124723439	124725098	ENSG00000265981	0.121978	0.460883	chr3	124725005	124725006	COSN19141926	haematopoietic_and_lymphoid_tissue
chr3	124723439	124725098	ENSG00000265981	0.121978	0.460883	chr3	124724675	124724676	COSN14849942	liver
chr3	124723439	124725098	ENSG00000265981	0.121978	0.460883	chr3	124724142	124724143	COSN21169866	breast
chr3	124723439	124725098	ENSG00000265981	0.121978	0.460883	chr3	124724528	124724529	COSN21860287	breast
chr3	124723439	124725098	ENSG00000265981	0.121978	0.460883	chr3	124723891	124723892	COSN14778785	liver
chr3	124730349	124730448	ENSG00000265981	-0.0492189	0.802871	chr3	124730444	124730445	COSN14893142	liver
chr3	124730349	124730448	ENSG00000265981	-0.0492189	0.802871	chr3	124730405	124730406	COSN18728215	large_intestine
chr3	124730349	124730448	ENSG00000265981	-0.0492189	0.802871	chr3	124730405	124730406	COSN18728513	large_intestine
chr3	124730349	124730448	ENSG00000265981	-0.0492189	0.802871	chr3	124730405	124730406	COSN26465795	liver
chr3	124730349	124730448	ENSG00000265981	-0.0492189	0.802871	chr3	124730400	124730401	COSN27001195	large_intestine
chr3	124730349	124730448	ENSG00000265981	-0.0492189	0.802871	chr3	124730405	124730406	COSN18728423	large_intestine
chr3	124730349	124730448	ENSG00000265981	-0.0492189	0.802871	chr3	124730405	124730406	COSN18728320	large_intestine
chr3	124730349	124730448	ENSG00000265981	-0.0492189	0.802871	chr3	124730394	124730395	COSN27001194	large_intestine
chr3	124730349	124730448	ENSG00000265981	-0.0492189	0.802871	chr3	124730405	124730406	COSN19767721	large_intestine
chr3	124730349	124730448	ENSG00000265981	-0.0492189	0.802871	chr3	124730387	124730388	COSN2529158	skin
chr3	124730349	124730448	ENSG00000265981	-0.0492189	0.802871	chr3	124730366	124730367	COSN26436307	large_intestine
chr3	124730349	124730448	ENSG00000265981	-0.0492189	0.802871	chr3	124730387	124730388	COSN2530432	skin
chr3	124730899	124730998	ENSG00000265981	0.449597	0.00720588	chr3	124730915	124730916	COSN27288486	biliary_tract
chr3	124731149	124731438	ENSG00000265981	0.0786316	0.619376	chr3	124731354	124731355	COSN20839764	breast
chr3	124731149	124731438	ENSG00000265981	0.0786316	0.619376	chr3	124731234	124731235	COSN14758149	liver
chr3	124731149	124731438	ENSG00000265981	0.0786316	0.619376	chr3	124731411	124731412	COSN20055245	biliary_tract
chr3	124732499	124733438	ENSG00000265981	0.139384	0.409431	chr3	124732708	124732709	COSN1266638	liver
chr3	124732499	124733438	ENSG00000265981	0.139384	0.409431	chr3	124733181	124733182	COSN6748454	liver
chr3	124732499	124733438	ENSG00000265981	0.139384	0.409431	chr3	124733146	124733147	COSN26107277	prostate
chr3	124732499	124733438	ENSG00000265981	0.139384	0.409431	chr3	124732642	124732643	COSN6748453	liver
chr3	124747439	124747998	ENSG00000265981	0.0501532	0.739423	chr3	124747685	124747686	COSN7815676	pancreas
chr3	124747439	124747998	ENSG00000265981	0.0501532	0.739423	chr3	124747926	124747927	COSN9235038	ovary
chr3	124748499	124749248	ENSG00000265981	0.0496086	0.719523	chr3	124748957	124748958	COSN26773245	prostate
chr3	124749249	124749438	ENSG00000265981	0.113411	0.443255	chr3	124749304	124749305	COSN26779031	prostate
chr3	124749949	124750048	ENSG00000265981	0.387604	0.0636096	chr3	124750021	124750022	COSN9235039	ovary
chr3	124749949	124750048	ENSG00000265981	0.387604	0.0636096	chr3	124750031	124750032	COSN22733044	breast
chr3	124749949	124750048	ENSG00000265981	0.387604	0.0636096	chr3	124750004	124750005	COSN23921473	haematopoietic_and_lymphoid_tissue
chr3	124749949	124750048	ENSG00000265981	0.387604	0.0636096	chr3	124749975	124749976	COSN14709849	liver
chr3	124750049	124750858	ENSG00000265981	-0.0744036	0.764313	chr3	124750460	124750461	COSN23892679	haematopoietic_and_lymphoid_tissue
chr3	124750049	124750858	ENSG00000265981	-0.0744036	0.764313	chr3	124750514	124750515	COSN23941134	haematopoietic_and_lymphoid_tissue
chr3	124750049	124750858	ENSG00000265981	-0.0744036	0.764313	chr3	124750538	124750539	COSN23945967	haematopoietic_and_lymphoid_tissue
chr3	124750049	124750858	ENSG00000265981	-0.0744036	0.764313	chr3	124750222	124750223	COSN7815678	pancreas
chr3	124750049	124750858	ENSG00000265981	-0.0744036	0.764313	chr3	124750652	124750653	COSN17426954	skin
chr3	124750049	124750858	ENSG00000265981	-0.0744036	0.764313	chr3	124750344	124750345	COSN26478089	liver
chr3	124750049	124750858	ENSG00000265981	-0.0744036	0.764313	chr3	124750788	124750789	COSN8312035	prostate
chr3	124750049	124750858	ENSG00000265981	-0.0744036	0.764313	chr3	124750651	124750652	COSN18017473	skin
chr3	124750049	124750858	ENSG00000265981	-0.0744036	0.764313	chr3	124750222	124750223	COSN14594339	pancreas
chr3	124750859	124751098	ENSG00000265981	0.148829	0.38389	chr3	124751018	124751019	COSN27830893	endometrium
chr3	124751299	124751438	ENSG00000265981	0.0419945	0.792389	chr3	124751372	124751373	COSN27348956	biliary_tract
chr3	124751299	124751438	ENSG00000265981	0.0419945	0.792389	chr3	124751372	124751373	COSN27429432	biliary_tract
chr3	124754959	124755438	ENSG00000265981	-0.0183217	0.90423	chr3	124755244	124755245	COSN20241410	pancreas
chr3	124754959	124755438	ENSG00000265981	-0.0183217	0.90423	chr3	124755215	124755216	COSN19147897	haematopoietic_and_lymphoid_tissue
chr9	112860758	112861047	ENSG00000271631	0.0677915	0.638645	chr9	112860924	112860925	COSN6376352	liver
chr9	112869458	112869857	ENSG00000271631	-0.20247	0.10732	chr9	112869616	112869618	COSN27535955	biliary_tract
chr9	112869458	112869857	ENSG00000271631	-0.20247	0.10732	chr9	112869616	112869618	COSN2306237	liver
chr9	112869458	112869857	ENSG00000271631	-0.20247	0.10732	chr9	112869616	112869618	COSN27200195	biliary_tract
chr9	112869458	112869857	ENSG00000271631	-0.20247	0.10732	chr9	112869497	112869499	COSN23363116	haematopoietic_and_lymphoid_tissue
chr9	112869458	112869857	ENSG00000271631	-0.20247	0.10732	chr9	112869573	112869574	COSN25391678	haematopoietic_and_lymphoid_tissue
chr9	112869458	112869857	ENSG00000271631	-0.20247	0.10732	chr9	112869616	112869618	COSN20106473	central_nervous_system
chr9	112869458	112869857	ENSG00000271631	-0.20247	0.10732	chr9	112869494	112869495	COSN23362567	haematopoietic_and_lymphoid_tissue
chr9	112869458	112869857	ENSG00000271631	-0.20247	0.10732	chr9	112869616	112869617	COSN20106472	central_nervous_system
chr9	112869458	112869857	ENSG00000271631	-0.20247	0.10732	chr9	112869616	112869617	COSN20106471	central_nervous_system
chr9	112869458	112869857	ENSG00000271631	-0.20247	0.10732	chr9	112869616	112869618	COSN27355437	biliary_tract
chr9	112869458	112869857	ENSG00000271631	-0.20247	0.10732	chr9	112869616	112869618	COSN20106474	central_nervous_system
chr9	112877008	112878157	ENSG00000271631	0.323002	0.012785	chr9	112877398	112877399	COSN9695915	ovary
chr9	112877008	112878157	ENSG00000271631	0.323002	0.012785	chr9	112877800	112877801	COSN14850015	liver
chr9	112887758	112887997	ENSG00000271631	0.20148	0.100088	chr9	112887948	112887949	COSN25817992	prostate
chr9	112887758	112887997	ENSG00000271631	0.20148	0.100088	chr9	112887950	112887951	COSN9695918	ovary
chr9	112887758	112887997	ENSG00000271631	0.20148	0.100088	chr9	112887912	112887914	COSN27248913	biliary_tract
chr9	112887758	112887997	ENSG00000271631	0.20148	0.100088	chr9	112887855	112887856	COSN6376357	liver
chr9	112887758	112887997	ENSG00000271631	0.20148	0.100088	chr9	112887967	112887968	COSN24661267	stomach
chr9	112895948	112896157	ENSG00000271631	0.0346521	0.762805	chr9	112895990	112895991	COSN20537630	large_intestine
chr9	112895948	112896157	ENSG00000271631	0.0346521	0.762805	chr9	112895951	112895952	COSN20540849	large_intestine
chr9	112895948	112896157	ENSG00000271631	0.0346521	0.762805	chr9	112895994	112895995	COSN23837723	upper_aerodigestive_tract
chr9	112895948	112896157	ENSG00000271631	0.0346521	0.762805	chr9	112895990	112895991	COSN15603429	kidney
chr9	112900748	112900957	ENSG00000271631	-0.19466	0.198126	chr9	112900800	112900801	COSN14963385	liver
chr9	112904808	112904997	ENSG00000271631	0.122131	0.299084	chr9	112904982	112904983	COSN20386179	large_intestine
chr9	112904808	112904997	ENSG00000271631	0.122131	0.299084	chr9	112904968	112904969	COSN24896899	liver
chr9	112904808	112904997	ENSG00000271631	0.122131	0.299084	chr9	112904968	112904969	COSN16080418	pancreas
chr9	112904808	112904997	ENSG00000271631	0.122131	0.299084	chr9	112904984	112904985	COSN20388061	large_intestine
chr9	112904808	112904997	ENSG00000271631	0.122131	0.299084	chr9	112904970	112904971	COSN25690799	haematopoietic_and_lymphoid_tissue
chr9	112905648	112906157	ENSG00000271631	0.0146034	0.905474	chr9	112905984	112905985	COSN20419906	large_intestine
chr9	112905648	112906157	ENSG00000271631	0.0146034	0.905474	chr9	112905883	112905884	COSN21915050	breast
chr15	58127275	58127494	ENSG00000259651	0.0415102	0.590994	chr15	58127458	58127459	COSN16133394	oesophagus
chr15	58138145	58138454	ENSG00000259651	0.291022	0.456202	chr15	58138425	58138426	COSN5755588	liver
chr15	58138145	58138454	ENSG00000259651	0.291022	0.456202	chr15	58138252	58138253	COSN19596132	prostate
chr15	58138145	58138454	ENSG00000259651	0.291022	0.456202	chr15	58138341	58138342	COSN27817280	endometrium
chr15	58138145	58138454	ENSG00000259651	0.291022	0.456202	chr15	58138425	58138426	COSN1178312	liver
chr15	58138145	58138454	ENSG00000259651	0.291022	0.456202	chr15	58138425	58138426	COSN1178311	liver
chr15	58138145	58138454	ENSG00000259651	0.291022	0.456202	chr15	58138341	58138342	COSN27786606	endometrium
chr15	58138145	58138454	ENSG00000259651	0.291022	0.456202	chr15	58138362	58138363	COSN8747996	ovary
chr15	58141275	58141754	ENSG00000259651	-0.380557	0.106803	chr15	58141525	58141526	COSN25369438	haematopoietic_and_lymphoid_tissue
chr15	58141275	58141754	ENSG00000259651	-0.380557	0.106803	chr15	58141513	58141514	COSN6276785	liver
chr15	58141755	58141994	ENSG00000259651	-0.145661	0.303467	chr15	58141823	58141824	COSN1680694	liver
chr15	58141755	58141994	ENSG00000259651	-0.145661	0.303467	chr15	58141961	58141962	COSN25064785	haematopoietic_and_lymphoid_tissue
chr15	58144945	58145274	ENSG00000259651	0.287258	0.0202459	chr15	58145041	58145042	COSN28014279	prostate
chr15	58145395	58145694	ENSG00000259651	-0.158316	0.350146	chr15	58145435	58145436	COSN27032648	oesophagus
chr15	58145695	58145904	ENSG00000259651	-0.204943	0.32141	chr15	58145849	58145850	COSN16426435	liver
chr15	58147055	58147144	ENSG00000259651	-0.0562981	0.714076	chr15	58147137	58147138	COSN18082479	large_intestine
chr15	58147055	58147144	ENSG00000259651	-0.0562981	0.714076	chr15	58147072	58147073	COSN7049502	pancreas
chr15	58147405	58147454	ENSG00000259651	0.162865	0.331778	chr15	58147438	58147439	COSN26391828	prostate
chr15	58150255	58150944	ENSG00000259651	0.139785	0.254774	chr15	58150515	58150516	COSN1680696	liver
chr15	58150255	58150944	ENSG00000259651	0.139785	0.254774	chr15	58150661	58150662	COSN7049505	pancreas
chr15	58150255	58150944	ENSG00000259651	0.139785	0.254774	chr15	58150505	58150506	COSN26665381	liver
chr15	58150255	58150944	ENSG00000259651	0.139785	0.254774	chr15	58150699	58150706	COSN19526407	prostate
chr15	58150255	58150944	ENSG00000259651	0.139785	0.254774	chr15	58150496	58150497	COSN26466238	liver
chr15	58150255	58150944	ENSG00000259651	0.139785	0.254774	chr15	58150262	58150263	COSN8747997	ovary
chr15	58150255	58150944	ENSG00000259651	0.139785	0.254774	chr15	58150291	58150292	COSN8747998	ovary
chr15	58150255	58150944	ENSG00000259651	0.139785	0.254774	chr15	58150505	58150506	COSN26648651	liver
chr15	58151605	58151794	ENSG00000259651	0.0516445	0.587562	chr15	58151739	58151740	COSN24980356	liver
chr15	58151605	58151794	ENSG00000259651	0.0516445	0.587562	chr15	58151756	58151757	COSN15669343	liver
chr15	58152195	58153274	ENSG00000259651	0.11459	0.41458	chr15	58152357	58152358	COSN20515567	large_intestine
chr15	58152195	58153274	ENSG00000259651	0.11459	0.41458	chr15	58153077	58153078	COSN17004899	prostate
chr15	58152195	58153274	ENSG00000259651	0.11459	0.41458	chr15	58153128	58153129	COSN21366233	breast
chr15	58152195	58153274	ENSG00000259651	0.11459	0.41458	chr15	58153077	58153078	COSN4904353	prostate
chr15	58152195	58153274	ENSG00000259651	0.11459	0.41458	chr15	58152345	58152346	COSN15736520	liver
chr15	58152195	58153274	ENSG00000259651	0.11459	0.41458	chr15	58152502	58152503	COSN25520873	haematopoietic_and_lymphoid_tissue
chr15	58169275	58169694	ENSG00000259651	-0.0704775	0.571995	chr15	58169322	58169323	COSN20583330	breast
chr15	58169275	58169694	ENSG00000259651	-0.0704775	0.571995	chr15	58169373	58169374	COSN17370298	oesophagus
chr15	58172605	58172804	ENSG00000259651	0.0133018	0.908067	chr15	58172698	58172699	COSN1680706	liver
chr15	58172605	58172804	ENSG00000259651	0.0133018	0.908067	chr15	58172698	58172699	COSN5399228	liver
chr15	58172605	58172804	ENSG00000259651	0.0133018	0.908067	chr15	58172788	58172789	COSN8748007	ovary
chr15	58172805	58173274	ENSG00000259651	0.0485049	0.773078	chr15	58172828	58172829	COSN15733125	liver
chr15	58172805	58173274	ENSG00000259651	0.0485049	0.773078	chr15	58172916	58172918	COSN1680707	liver
chr15	58172805	58173274	ENSG00000259651	0.0485049	0.773078	chr15	58172972	58172973	COSN19672691	large_intestine
chr15	58172805	58173274	ENSG00000259651	0.0485049	0.773078	chr15	58172809	58172810	COSN24253390	breast
chr15	58172805	58173274	ENSG00000259651	0.0485049	0.773078	chr15	58173230	58173231	COSN26641101	liver
chr15	58172805	58173274	ENSG00000259651	0.0485049	0.773078	chr15	58172809	58172810	COSN20600749	breast
chr15	58174255	58174804	ENSG00000259651	-0.0442524	0.760373	chr15	58174480	58174481	COSN15078907	oesophagus
chr15	58174255	58174804	ENSG00000259651	-0.0442524	0.760373	chr15	58174535	58174536	COSN25201183	haematopoietic_and_lymphoid_tissue
chr15	58174255	58174804	ENSG00000259651	-0.0442524	0.760373	chr15	58174398	58174399	COSN9090772	pancreas
chr15	58175275	58175563	ENSG00000259651	0.0559553	0.649529	chr15	58175390	58175391	COSN9626985	kidney
chr15	58175275	58175563	ENSG00000259651	0.0559553	0.649529	chr15	58175496	58175497	COSN24135231	breast
chr15	58175275	58175563	ENSG00000259651	0.0559553	0.649529	chr15	58175496	58175497	COSN20761104	breast
chr6	149230155	149230594	ENSG00000283608	-0.0660784	0.835361	chr6	149230560	149230561	COSN26374007	prostate
chr6	149230595	149230744	ENSG00000283608	-0.580879	0.018231	chr6	149230720	149230721	COSN21361708	breast
chr6	149231745	149232094	ENSG00000283608	-0.13113	0.821864	chr6	149231988	149231989	COSN7693982	pancreas
chr6	149237455	149238904	ENSG00000283608	0.0848626	0.727199	chr6	149238877	149238878	COSN27809125	endometrium
chr6	149237455	149238904	ENSG00000283608	0.0848626	0.727199	chr6	149237703	149237704	COSN6589435	central_nervous_system
chr6	149237455	149238904	ENSG00000283608	0.0848626	0.727199	chr6	149237759	149237760	COSN14701954	liver
chr6	149237455	149238904	ENSG00000283608	0.0848626	0.727199	chr6	149237758	149237759	COSN7693984	pancreas
chr6	149237455	149238904	ENSG00000283608	0.0848626	0.727199	chr6	149238891	149238892	COSN6589436	central_nervous_system
chr6	149237455	149238904	ENSG00000283608	0.0848626	0.727199	chr6	149237720	149237721	COSN7785840	pancreas
chr6	149237455	149238904	ENSG00000283608	0.0848626	0.727199	chr6	149238429	149238430	COSN14739787	liver
chr6	149237455	149238904	ENSG00000283608	0.0848626	0.727199	chr6	149237759	149237760	COSN14894399	liver
chr6	149237455	149238904	ENSG00000283608	0.0848626	0.727199	chr6	149238123	149238124	COSN19141838	haematopoietic_and_lymphoid_tissue
chr6	149237455	149238904	ENSG00000283608	0.0848626	0.727199	chr6	149237536	149237537	COSN7693983	pancreas
chr6	149237455	149238904	ENSG00000283608	0.0848626	0.727199	chr6	149238878	149238879	COSN24449911	stomach
chr6	149237455	149238904	ENSG00000283608	0.0848626	0.727199	chr6	149237590	149237591	COSN22474784	breast
chr6	149237455	149238904	ENSG00000283608	0.0848626	0.727199	chr6	149237488	149237489	COSN14788264	liver
chr6	149237455	149238904	ENSG00000283608	0.0848626	0.727199	chr6	149237720	149237721	COSN14647531	pancreas
chr6	149237455	149238904	ENSG00000283608	0.0848626	0.727199	chr6	149238632	149238633	COSN2147045	liver
chr6	149244395	149244554	ENSG00000283608	-0.133865	0.646708	chr6	149244407	149244408	COSN20658299	breast
chr6	149244395	149244554	ENSG00000283608	-0.133865	0.646708	chr6	149244407	149244408	COSN4926132	breast
chr6	149252745	149252854	ENSG00000283608	0.111774	0.805661	chr6	149252831	149252832	COSN20628494	breast
chr6	149252745	149252854	ENSG00000283608	0.111774	0.805661	chr6	149252817	149252818	COSN16421258	liver
chr6	149253505	149253694	ENSG00000283608	-0.0197447	0.939886	chr6	149253634	149253635	COSN15616787	kidney
chr6	149254205	149254304	ENSG00000283608	-1.29159	0.14968	chr6	149254220	149254221	COSN9497020	ovary
chr6	149254305	149254654	ENSG00000283608	0.870221	0.277364	chr6	149254394	149254395	COSN14932776	liver
chr6	149254305	149254654	ENSG00000283608	0.870221	0.277364	chr6	149254453	149254454	COSN5084563	liver
chr6	149254305	149254654	ENSG00000283608	0.870221	0.277364	chr6	149254438	149254439	COSN9497021	ovary
chr6	149254305	149254654	ENSG00000283608	0.870221	0.277364	chr6	149254539	149254540	COSN15551983	ovary
chr6	149254305	149254654	ENSG00000283608	0.870221	0.277364	chr6	149254539	149254540	COSN9497022	ovary
chr6	149254305	149254654	ENSG00000283608	0.870221	0.277364	chr6	149254447	149254448	COSN21312356	breast
chr6	149254305	149254654	ENSG00000283608	0.870221	0.277364	chr6	149254500	149254501	COSN15770640	liver
chr6	149255395	149255744	ENSG00000283608	-0.264335	0.543587	chr6	149255626	149255627	COSN16600923	pancreas
chr6	149259655	149259744	ENSG00000283608	-0.176047	0.734051	chr6	149259689	149259690	COSN26133591	prostate
chr6	149259795	149260054	ENSG00000283608	-0.72652	0.729529	chr6	149260005	149260006	COSN17524337	oesophagus
chr6	149259795	149260054	ENSG00000283608	-0.72652	0.729529	chr6	149259831	149259832	COSN26476694	liver
chr6	149260155	149260254	ENSG00000283608	-0.241702	0.665775	chr6	149260183	149260184	COSN23844376	upper_aerodigestive_tract
chr6	149260605	149260894	ENSG00000283608	-0.111459	0.706681	chr6	149260659	149260660	COSN6308307	liver
chr6	149260605	149260894	ENSG00000283608	-0.111459	0.706681	chr6	149260717	149260718	COSN7693992	pancreas
chr6	149260605	149260894	ENSG00000283608	-0.111459	0.706681	chr6	149260716	149260717	COSN21115223	breast
chr6	149261355	149261594	ENSG00000283608	-0.0854986	0.767645	chr6	149261462	149261463	COSN24620225	stomach
chr6	149262255	149262554	ENSG00000283608	0.375022	0.171337	chr6	149262353	149262354	COSN23669785	oesophagus
chr6	149263805	149264344	ENSG00000283608	-0.0433311	0.841941	chr6	149264009	149264010	COSN22373808	breast
chr6	149263805	149264344	ENSG00000283608	-0.0433311	0.841941	chr6	149263897	149263898	COSN19156875	haematopoietic_and_lymphoid_tissue
chr6	149263805	149264344	ENSG00000283608	-0.0433311	0.841941	chr6	149263834	149263835	COSN20852403	breast
chr6	149265095	149265344	ENSG00000283608	-0.00559464	0.986687	chr6	149265165	149265166	COSN20175388	pancreas
chr6	149265095	149265344	ENSG00000283608	-0.00559464	0.986687	chr6	149265099	149265100	COSN27456153	biliary_tract
chr6	149265095	149265344	ENSG00000283608	-0.00559464	0.986687	chr6	149265204	149265205	COSN19107587	haematopoietic_and_lymphoid_tissue
chr6	149267095	149267344	ENSG00000283608	0.289965	0.363017	chr6	149267332	149267333	COSN20805142	breast
chr6	149272655	149273094	ENSG00000283608	0.375426	0.349071	chr6	149272730	149272731	COSN7693996	pancreas
chr6	149272655	149273094	ENSG00000283608	0.375426	0.349071	chr6	149272800	149272801	COSN26500076	liver
chr6	149272655	149273094	ENSG00000283608	0.375426	0.349071	chr6	149273040	149273041	COSN6308314	liver
chr6	149272655	149273094	ENSG00000283608	0.375426	0.349071	chr6	149272959	149272960	COSN22493303	breast
chr6	149272655	149273094	ENSG00000283608	0.375426	0.349071	chr6	149273040	149273041	COSN2147057	liver
chr6	149273095	149273244	ENSG00000283608	0.109572	0.719984	chr6	149273100	149273101	COSN25369677	haematopoietic_and_lymphoid_tissue
chr6	149277745	149278104	ENSG00000283608	0.202298	0.502477	chr6	149278027	149278028	COSN9970218	kidney
chr6	149277745	149278104	ENSG00000283608	0.202298	0.502477	chr6	149277754	149277755	COSN17314891	oesophagus
chr6	149279145	149279254	ENSG00000283608	-1.24662	0.260745	chr6	149279250	149279251	COSN24358486	skin
chr6	149279145	149279254	ENSG00000283608	-1.24662	0.260745	chr6	149279220	149279221	COSN2147058	liver
chr6	149279145	149279254	ENSG00000283608	-1.24662	0.260745	chr6	149279232	149279233	COSN26672257	liver
chr6	149279405	149279644	ENSG00000283608	0.291726	0.580078	chr6	149279457	149279458	COSN23193987	haematopoietic_and_lymphoid_tissue
chr6	149279405	149279644	ENSG00000283608	0.291726	0.580078	chr6	149279416	149279417	COSN9970219	kidney
chr6	149280005	149280354	ENSG00000283608	-0.398951	0.168691	chr6	149280074	149280075	COSN9970220	kidney
chr8	102907351	102907800	ENSG00000244052	-0.222525	0.057733	chr8	102907487	102907488	COSN16004964	pancreas
chr8	102908001	102908250	ENSG00000244052	0.255009	0.0352333	chr8	102908068	102908069	COSN21535292	breast
chr8	102909701	102909900	ENSG00000244052	-0.104358	0.307218	chr8	102909817	102909818	COSN8051491	pancreas
chr8	102913451	102914370	ENSG00000244052	-0.314844	0.0144718	chr8	102913471	102913472	COSN24819618	stomach
chr8	102913451	102914370	ENSG00000244052	-0.314844	0.0144718	chr8	102914165	102914166	COSN25833256	prostate
chr8	102913451	102914370	ENSG00000244052	-0.314844	0.0144718	chr8	102914267	102914268	COSN6902051	liver
chr8	102913451	102914370	ENSG00000244052	-0.314844	0.0144718	chr8	102914024	102914025	COSN27679693	haematopoietic_and_lymphoid_tissue
chr8	102916501	102916550	ENSG00000244052	0.26976	0.0224448	chr8	102916508	102916509	COSN20379953	large_intestine
chr8	102916501	102916550	ENSG00000244052	0.26976	0.0224448	chr8	102916508	102916509	COSN23767379	upper_aerodigestive_tract
chr8	102922251	102922370	ENSG00000244052	0.11429	0.346212	chr8	102922357	102922358	COSN25575926	haematopoietic_and_lymphoid_tissue
chr8	102925401	102926250	ENSG00000244052	0.159652	0.130723	chr8	102925971	102925972	COSN22001114	breast
chr8	102925401	102926250	ENSG00000244052	0.159652	0.130723	chr8	102925971	102925972	COSN24089764	breast
chr8	102925401	102926250	ENSG00000244052	0.159652	0.130723	chr8	102925783	102925784	COSN9520199	ovary
chr8	102925401	102926250	ENSG00000244052	0.159652	0.130723	chr8	102925953	102925954	COSN16503015	pancreas
chr8	102925401	102926250	ENSG00000244052	0.159652	0.130723	chr8	102925797	102925798	COSN23114798	haematopoietic_and_lymphoid_tissue
chr8	102925401	102926250	ENSG00000244052	0.159652	0.130723	chr8	102926115	102926116	COSN1356810	liver
chr8	102925401	102926250	ENSG00000244052	0.159652	0.130723	chr8	102926093	102926095	COSN18756034	haematopoietic_and_lymphoid_tissue
chr8	102925401	102926250	ENSG00000244052	0.159652	0.130723	chr8	102925783	102925784	COSN15430909	ovary
chr8	102925401	102926250	ENSG00000244052	0.159652	0.130723	chr8	102925810	102925811	COSN21880679	breast
chr10	110403840	110404449	ENSG00000273143	0.1472	0.199693	chr10	110404014	110404015	COSN26038393	oesophagus
chr10	110403840	110404449	ENSG00000273143	0.1472	0.199693	chr10	110404309	110404310	COSN15287432	oesophagus
chr10	110403840	110404449	ENSG00000273143	0.1472	0.199693	chr10	110404014	110404015	COSN23547821	oesophagus
chr10	110403840	110404449	ENSG00000273143	0.1472	0.199693	chr10	110404000	110404001	COSN27256420	biliary_tract
chr10	110411900	110412449	ENSG00000273143	-0.358518	0.0012639	chr10	110412122	110412123	COSN17346773	oesophagus
chr10	110411900	110412449	ENSG00000273143	-0.358518	0.0012639	chr10	110412115	110412116	COSN19344984	liver
chr10	110411900	110412449	ENSG00000273143	-0.358518	0.0012639	chr10	110412104	110412105	COSN6056554	liver
chr10	110419400	110419499	ENSG00000273143	-0.0596507	0.712604	chr10	110419462	110419463	COSN15124185	oesophagus
chr10	110429400	110429549	ENSG00000273143	0.0661017	0.596329	chr10	110429413	110429414	COSN8918865	oesophagus
chr10	110438600	110439549	ENSG00000273143	0.0484502	0.664426	chr10	110438734	110438735	COSN22786003	breast
chr10	110438600	110439549	ENSG00000273143	0.0484502	0.664426	chr10	110438908	110438909	COSN24545107	stomach
chr10	110438600	110439549	ENSG00000273143	0.0484502	0.664426	chr10	110438600	110438601	COSN6960428	pancreas
chr10	110438600	110439549	ENSG00000273143	0.0484502	0.664426	chr10	110438845	110438846	COSN8529068	ovary
chr10	110438600	110439549	ENSG00000273143	0.0484502	0.664426	chr10	110438987	110438988	COSN6960429	pancreas
chr10	110443200	110443349	ENSG00000273143	-0.0905272	0.292419	chr10	110443343	110443344	COSN26340278	prostate
chr10	110451100	110451349	ENSG00000273143	-0.310184	0.000795125	chr10	110451282	110451283	COSN26643113	liver
chr10	110451100	110451349	ENSG00000273143	-0.310184	0.000795125	chr10	110451258	110451259	COSN15579395	kidney
chr10	110451100	110451349	ENSG00000273143	-0.310184	0.000795125	chr10	110451293	110451294	COSN15322136	haematopoietic_and_lymphoid_tissue
chr10	110451100	110451349	ENSG00000273143	-0.310184	0.000795125	chr10	110451293	110451294	COSN8862571	haematopoietic_and_lymphoid_tissue
chr10	110451100	110451349	ENSG00000273143	-0.310184	0.000795125	chr10	110451242	110451244	COSN20121702	bone
chr10	110451100	110451349	ENSG00000273143	-0.310184	0.000795125	chr10	110451258	110451260	COSN22893651	breast
chr10	110455840	110455999	ENSG00000273143	0.305553	0.0129453	chr10	110455840	110455841	COSN6960435	pancreas
chr10	110472350	110472649	ENSG00000273143	-0.0207418	0.812472	chr10	110472617	110472618	COSN1471108	liver
chr10	110472350	110472649	ENSG00000273143	-0.0207418	0.812472	chr10	110472527	110472528	COSN23529945	oesophagus
chr10	110477840	110478349	ENSG00000273143	-0.170323	0.0851904	chr10	110477859	110477860	COSN6960441	pancreas
chr10	110478900	110478999	ENSG00000273143	0.0188395	0.847283	chr10	110478973	110478974	COSN15118079	oesophagus
chr10	110480950	110481839	ENSG00000273143	-0.314828	0.0230728	chr10	110481299	110481300	COSN14590140	pancreas
chr10	110480950	110481839	ENSG00000273143	-0.314828	0.0230728	chr10	110481273	110481274	COSN1471109	liver
chr10	110484550	110484749	ENSG00000273143	-0.370809	0.000367799	chr10	110484574	110484575	COSN6960442	pancreas
chr10	110487300	110487449	ENSG00000273143	-0.310019	0.00321048	chr10	110487409	110487410	COSN25398662	haematopoietic_and_lymphoid_tissue
chr10	110487300	110487449	ENSG00000273143	-0.310019	0.00321048	chr10	110487409	110487410	COSN14491788	pancreas
chr10	110491840	110492249	ENSG00000273143	-0.430852	0.00724857	chr10	110491998	110491999	COSN22468884	breast
chr10	110494700	110494949	ENSG00000273143	-0.243497	0.0641699	chr10	110494808	110494809	COSN1112321	liver
chr10	110494700	110494949	ENSG00000273143	-0.243497	0.0641699	chr10	110494748	110494749	COSN10059672	kidney
chr21	29633796	29634405	ENSG00000273464	-0.24368	0.0158917	chr21	29634061	29634062	COSN25031039	liver
chr21	29633796	29634405	ENSG00000273464	-0.24368	0.0158917	chr21	29633910	29633911	COSN4973225	oesophagus
chr21	29633796	29634405	ENSG00000273464	-0.24368	0.0158917	chr21	29634053	29634054	COSN25031821	liver
chr21	29633796	29634405	ENSG00000273464	-0.24368	0.0158917	chr21	29633876	29633877	COSN16121423	pancreas
chr21	29636406	29638095	ENSG00000273464	0.4006	0.000235395	chr21	29637803	29637804	COSN5984610	liver
chr21	29636406	29638095	ENSG00000273464	0.4006	0.000235395	chr21	29636799	29636800	COSN5984609	liver
chr21	29636406	29638095	ENSG00000273464	0.4006	0.000235395	chr21	29637104	29637105	COSN17070925	central_nervous_system
chr21	29636406	29638095	ENSG00000273464	0.4006	0.000235395	chr21	29636786	29636787	COSN22384762	breast
chr21	29636406	29638095	ENSG00000273464	0.4006	0.000235395	chr21	29637189	29637190	COSN24685562	stomach
chr21	29636406	29638095	ENSG00000273464	0.4006	0.000235395	chr21	29637405	29637406	COSN8903334	oesophagus
chr21	29636406	29638095	ENSG00000273464	0.4006	0.000235395	chr21	29636794	29636795	COSN5984608	liver
chr21	29636406	29638095	ENSG00000273464	0.4006	0.000235395	chr21	29637313	29637314	COSN9155931	ovary
chr21	29641746	29642045	ENSG00000273464	-0.136671	0.270152	chr21	29641777	29641778	COSN16300370	prostate
chr21	29642046	29642205	ENSG00000273464	0.0756027	0.569779	chr21	29642170	29642171	COSN22193065	breast
chr21	29644096	29644405	ENSG00000273464	-0.217379	0.0467071	chr21	29644350	29644351	COSN9155933	ovary
chr21	29647706	29648255	ENSG00000273464	-0.0410404	0.709985	chr21	29648166	29648167	COSN20264466	pancreas
chr21	29647706	29648255	ENSG00000273464	-0.0410404	0.709985	chr21	29648236	29648237	COSN1255564	liver
chr21	29647706	29648255	ENSG00000273464	-0.0410404	0.709985	chr21	29648059	29648060	COSN28078560	prostate
chr21	29647706	29648255	ENSG00000273464	-0.0410404	0.709985	chr21	29647972	29647973	COSN17545976	oesophagus
chr21	29647706	29648255	ENSG00000273464	-0.0410404	0.709985	chr21	29647863	29647864	COSN16917986	pancreas
chr21	29650406	29650795	ENSG00000273464	0.191401	0.0481995	chr21	29650574	29650575	COSN1889775	liver
chr21	29650406	29650795	ENSG00000273464	0.191401	0.0481995	chr21	29650651	29650652	COSN8903336	oesophagus
chr21	29653906	29654095	ENSG00000273464	-0.194417	0.114484	chr21	29654031	29654033	COSN19545312	prostate
chr21	29654706	29655105	ENSG00000273464	-0.197231	0.0821019	chr21	29654743	29654744	COSN9155937	ovary
chr21	29654706	29655105	ENSG00000273464	-0.197231	0.0821019	chr21	29654874	29654875	COSN19705020	large_intestine
chr21	29654706	29655105	ENSG00000273464	-0.197231	0.0821019	chr21	29655024	29655025	COSN1889776	liver
chr21	29654706	29655105	ENSG00000273464	-0.197231	0.0821019	chr21	29655024	29655025	COSN5984614	liver
chr21	29660556	29660995	ENSG00000273464	-0.368454	0.000280352	chr21	29660676	29660677	COSN15136942	oesophagus
chr21	29660556	29660995	ENSG00000273464	-0.368454	0.000280352	chr21	29660680	29660681	COSN24045594	breast
chr7	135943453	135943602	ENSG00000199700	0.125892	0.274855	chr7	135943560	135943561	COSN2203273	liver
chr7	135943453	135943602	ENSG00000199700	0.125892	0.274855	chr7	135943510	135943511	COSN16984891	prostate
chr7	135944953	135945202	ENSG00000199700	0.129349	0.15971	chr7	135945184	135945185	COSN25996289	oesophagus
chr7	135948703	135948852	ENSG00000199700	0.0931321	0.34657	chr7	135948720	135948721	COSN25375577	haematopoietic_and_lymphoid_tissue
chr7	135951703	135952042	ENSG00000199700	-0.253057	0.0305362	chr7	135951785	135951786	COSN4962120	oesophagus
chr7	135951703	135952042	ENSG00000199700	-0.253057	0.0305362	chr7	135951795	135951806	COSN22802792	breast
chr7	135951703	135952042	ENSG00000199700	-0.253057	0.0305362	chr7	135952040	135952041	COSN23724625	upper_aerodigestive_tract
chr7	135952203	135952252	ENSG00000199700	0.296508	0.00251687	chr7	135952208	135952209	COSN7961783	pancreas
chr7	135961303	135961352	ENSG00000199700	-0.0562836	0.532075	chr7	135961327	135961328	COSN27699289	haematopoietic_and_lymphoid_tissue
chr7	135968053	135968202	ENSG00000199700	0.122913	0.169034	chr7	135968109	135968110	COSN26346281	prostate
chr7	135968803	135969002	ENSG00000199700	0.161197	0.0723453	chr7	135968914	135968915	COSN220719	central_nervous_system
chr7	135968803	135969002	ENSG00000199700	0.161197	0.0723453	chr7	135968935	135968936	COSN7961789	pancreas
chr7	135976603	135976852	ENSG00000199700	0.182519	0.0739678	chr7	135976656	135976657	COSN26818710	prostate
chr7	135976603	135976852	ENSG00000199700	0.182519	0.0739678	chr7	135976726	135976727	COSN1343191	liver
chr7	135985203	135985352	ENSG00000199700	0.173177	0.066458	chr7	135985267	135985268	COSN16350889	liver
chr7	135985203	135985352	ENSG00000199700	0.173177	0.066458	chr7	135985330	135985331	COSN7961793	pancreas
chr7	135985203	135985352	ENSG00000199700	0.173177	0.066458	chr7	135985283	135985284	COSN22035317	breast
chr12	123340868	123342457	ENSG00000256092	0.231526	0.00743446	chr12	123341847	123341848	COSN1143788	liver
chr12	123340868	123342457	ENSG00000256092	0.231526	0.00743446	chr12	123342244	123342245	COSN16695388	pancreas
chr12	123340868	123342457	ENSG00000256092	0.231526	0.00743446	chr12	123342244	123342245	COSN22908812	pancreas
chr12	123340868	123342457	ENSG00000256092	0.231526	0.00743446	chr12	123342204	123342205	COSN10099683	kidney
chr12	123340868	123342457	ENSG00000256092	0.231526	0.00743446	chr12	123341952	123341953	COSN2515703	kidney
chr12	123340868	123342457	ENSG00000256092	0.231526	0.00743446	chr12	123341397	123341398	COSN5933201	liver
chr12	123340868	123342457	ENSG00000256092	0.231526	0.00743446	chr12	123340939	123340940	COSN1143787	liver
chr12	123340868	123342457	ENSG00000256092	0.231526	0.00743446	chr12	123340939	123340940	COSN5713413	liver
chr12	123343448	123343747	ENSG00000256092	0.0466201	0.468742	chr12	123343536	123343538	COSN18765901	haematopoietic_and_lymphoid_tissue
chr12	123343448	123343747	ENSG00000256092	0.0466201	0.468742	chr12	123343536	123343538	COSN18759629	haematopoietic_and_lymphoid_tissue
chr12	123348198	123348867	ENSG00000256092	0.0728091	0.311364	chr12	123348366	123348367	COSN8698663	ovary
chr12	123348198	123348867	ENSG00000256092	0.0728091	0.311364	chr12	123348734	123348735	COSN20581981	breast
chr12	123348198	123348867	ENSG00000256092	0.0728091	0.311364	chr12	123348366	123348367	COSN15558054	ovary
chr12	123349648	123350197	ENSG00000256092	0.12654	0.112336	chr12	123350038	123350039	COSN24577680	stomach
chr12	123357498	123357647	ENSG00000256092	0.164103	0.0355926	chr12	123357577	123357578	COSN24647078	stomach
chr12	123357498	123357647	ENSG00000256092	0.164103	0.0355926	chr12	123357602	123357617	COSN24362534	skin
chr12	123357648	123357747	ENSG00000256092	0.0529333	0.48597	chr12	123357725	123357726	COSN7314026	pancreas
chr12	123368868	123369697	ENSG00000256092	-0.232873	0.00344746	chr12	123369557	123369558	COSN27982886	prostate
chr12	123368868	123369697	ENSG00000256092	-0.232873	0.00344746	chr12	123369645	123369646	COSN21157988	breast
chr12	123368868	123369697	ENSG00000256092	-0.232873	0.00344746	chr12	123369690	123369691	COSN20818306	breast
chr12	123372298	123372497	ENSG00000256092	0.175216	0.0107581	chr12	123372470	123372471	COSN20670188	breast
chr12	123389148	123389647	ENSG00000256092	0.0535949	0.577638	chr12	123389576	123389577	COSN14655396	pancreas
chr6	34663805	34663854	ENSG00000265123	-0.206795	0.434065	chr6	34663839	34663840	COSN7871293	pancreas
chr6	34663855	34663904	ENSG00000265123	-0.146978	0.532955	chr6	34663869	34663870	COSN23071930	haematopoietic_and_lymphoid_tissue
chr6	34664155	34664194	ENSG00000265123	-0.327442	0.0187944	chr6	34664171	34664172	COSN7871294	pancreas
chr6	34664355	34664444	ENSG00000265123	-0.328125	0.0181445	chr6	34664431	34664432	COSN5629483	liver
chr6	34674745	34675204	ENSG00000265123	0.0445228	0.731323	chr6	34674801	34674802	COSN21491828	breast
chr6	34674745	34675204	ENSG00000265123	0.0445228	0.731323	chr6	34674925	34674926	COSN22573041	breast
chr6	34674745	34675204	ENSG00000265123	0.0445228	0.731323	chr6	34674919	34674920	COSN27738456	haematopoietic_and_lymphoid_tissue
chr6	34675695	34676004	ENSG00000265123	0.168892	0.0616081	chr6	34675819	34675820	COSN26493226	liver
chr6	34679455	34679594	ENSG00000265123	0.190442	0.0632342	chr6	34679582	34679583	COSN22431730	breast
chr6	34679455	34679594	ENSG00000265123	0.190442	0.0632342	chr6	34679581	34679582	COSN6319140	liver
chr6	34679455	34679594	ENSG00000265123	0.190442	0.0632342	chr6	34679564	34679565	COSN21054161	breast
chr6	34685255	34685504	ENSG00000265123	0.0324442	0.682583	chr6	34685417	34685418	COSN22496503	breast
chr6	34688845	34689054	ENSG00000265123	0.211982	0.0323872	chr6	34688856	34688857	COSN23502695	oesophagus
chr6	34688845	34689054	ENSG00000265123	0.211982	0.0323872	chr6	34688856	34688857	COSN23653111	oesophagus
chr6	34688845	34689054	ENSG00000265123	0.211982	0.0323872	chr6	34688853	34688854	COSN8797203	oesophagus
chr6	34695395	34695604	ENSG00000265123	0.0321614	0.842506	chr6	34695437	34695438	COSN9781233	ovary
chr6	34695395	34695604	ENSG00000265123	0.0321614	0.842506	chr6	34695491	34695492	COSN26425214	prostate
chr6	34695395	34695604	ENSG00000265123	0.0321614	0.842506	chr6	34695456	34695457	COSN26193001	prostate
chr6	34700105	34700354	ENSG00000265123	-0.115848	0.31331	chr6	34700232	34700233	COSN7871302	pancreas
chr6	34700105	34700354	ENSG00000265123	-0.115848	0.31331	chr6	34700143	34700144	COSN9906347	kidney
chr6	34702355	34702504	ENSG00000265123	-0.0974066	0.225442	chr6	34702497	34702498	COSN26545850	liver
chr6	34703195	34703404	ENSG00000265123	-0.291902	0.0116721	chr6	34703286	34703287	COSN15388416	ovary
chr6	34703195	34703404	ENSG00000265123	-0.291902	0.0116721	chr6	34703286	34703287	COSN9781237	ovary
chr6	34705095	34705454	ENSG00000265123	0.121444	0.177692	chr6	34705283	34705284	COSN20582622	breast
chr6	34710355	34710404	ENSG00000265123	-0.0531038	0.488333	chr6	34710374	34710375	COSN17585114	oesophagus
chr15	40810808	40811247	ENSG00000261183	-0.287043	0.0072364	chr15	40811020	40811021	COSN16345757	liver
chr15	40810808	40811247	ENSG00000261183	-0.287043	0.0072364	chr15	40811073	40811074	COSN1176561	liver
chr15	40810808	40811247	ENSG00000261183	-0.287043	0.0072364	chr15	40810977	40810978	COSN23423009	prostate
chr15	40810808	40811247	ENSG00000261183	-0.287043	0.0072364	chr15	40810953	40810954	COSN23690031	oesophagus
chr15	40810808	40811247	ENSG00000261183	-0.287043	0.0072364	chr15	40810816	40810817	COSN19768680	large_intestine
chr15	40820808	40821847	ENSG00000261183	0.346491	0.00780905	chr15	40821043	40821044	COSN7044946	pancreas
chr15	40820808	40821847	ENSG00000261183	0.346491	0.00780905	chr15	40821253	40821254	COSN1675807	liver
chr15	40820808	40821847	ENSG00000261183	0.346491	0.00780905	chr15	40821009	40821010	COSN25952925	oesophagus
chr15	40826648	40826807	ENSG00000261183	-0.354704	0.00284098	chr15	40826744	40826745	COSN9624736	kidney
chr15	40826808	40827997	ENSG00000261183	-0.375234	0.00339882	chr15	40826932	40826933	COSN20289385	lung
chr15	40826808	40827997	ENSG00000261183	-0.375234	0.00339882	chr15	40827986	40827987	COSN17318036	oesophagus
chr15	40841698	40842157	ENSG00000261183	-0.08771	0.409983	chr15	40841842	40841843	COSN16678054	pancreas
chr15	40859598	40860007	ENSG00000261183	-0.133895	0.236087	chr15	40859818	40859819	COSN21415983	breast
chr15	40865948	40866147	ENSG00000261183	-0.229195	0.0769171	chr15	40866015	40866016	COSN1675821	liver
chr15	40865948	40866147	ENSG00000261183	-0.229195	0.0769171	chr15	40866020	40866021	COSN20864394	breast
chr15	40866248	40866497	ENSG00000261183	-0.0203411	0.870955	chr15	40866357	40866358	COSN22312135	breast
chr9	95998002	95998101	ENSG00000225194	0.076411	0.450525	chr9	95998066	95998067	COSN20928570	breast
chr9	96000952	96001951	ENSG00000225194	0.0806537	0.495605	chr9	96000982	96000983	COSN7812420	pancreas
chr9	96000952	96001951	ENSG00000225194	0.0806537	0.495605	chr9	96001306	96001307	COSN16086314	pancreas
chr9	96001952	96002051	ENSG00000225194	0.26272	0.021224	chr9	96002034	96002035	COSN20369756	large_intestine
chr9	96002052	96002401	ENSG00000225194	0.0559482	0.655393	chr9	96002314	96002315	COSN9288280	kidney
chr9	96002052	96002401	ENSG00000225194	0.0559482	0.655393	chr9	96002076	96002077	COSN14488086	pancreas
chr9	96005652	96006731	ENSG00000225194	-0.0445686	0.716493	chr9	96006656	96006657	COSN9528755	ovary
chr9	96005652	96006731	ENSG00000225194	-0.0445686	0.716493	chr9	96005849	96005850	COSN25361274	haematopoietic_and_lymphoid_tissue
chr9	96005652	96006731	ENSG00000225194	-0.0445686	0.716493	chr9	96006046	96006047	COSN9463870	pancreas
chr9	96005652	96006731	ENSG00000225194	-0.0445686	0.716493	chr9	96006497	96006498	COSN6400456	liver
chr9	96005652	96006731	ENSG00000225194	-0.0445686	0.716493	chr9	96006398	96006399	COSN16124205	pancreas
chr9	96010252	96010401	ENSG00000225194	0.0584383	0.690807	chr9	96010360	96010361	COSN2334841	liver
chr9	96010252	96010401	ENSG00000225194	0.0584383	0.690807	chr9	96010306	96010307	COSN9528756	ovary
chr9	96013852	96014051	ENSG00000225194	0.0223788	0.864008	chr9	96013927	96013928	COSN1383366	liver
chr9	96016732	96017001	ENSG00000225194	-0.0218041	0.892418	chr9	96016897	96016898	COSN15237146	oesophagus
chr9	96016732	96017001	ENSG00000225194	-0.0218041	0.892418	chr9	96016944	96016946	COSN26383634	prostate
chr9	96016732	96017001	ENSG00000225194	-0.0218041	0.892418	chr9	96016926	96016927	COSN1383368	liver
chr9	96016732	96017001	ENSG00000225194	-0.0218041	0.892418	chr9	96016925	96016926	COSN1383367	liver
chr9	96016732	96017001	ENSG00000225194	-0.0218041	0.892418	chr9	96016942	96016943	COSN25407471	haematopoietic_and_lymphoid_tissue
chr9	96017752	96017851	ENSG00000225194	0.0981572	0.372324	chr9	96017815	96017816	COSN26309251	prostate
chr9	96017752	96017851	ENSG00000225194	0.0981572	0.372324	chr9	96017818	96017819	COSN6400460	liver
chr9	96019152	96019401	ENSG00000225194	0.075814	0.47402	chr9	96019318	96019319	COSN15493954	ovary
chr9	96019152	96019401	ENSG00000225194	0.075814	0.47402	chr9	96019164	96019165	COSN21597144	breast
chr9	96019152	96019401	ENSG00000225194	0.075814	0.47402	chr9	96019318	96019319	COSN9528761	ovary
chr9	96019152	96019401	ENSG00000225194	0.075814	0.47402	chr9	96019318	96019319	COSN15413331	ovary
chr9	96020652	96020731	ENSG00000225194	0.101101	0.311453	chr9	96020708	96020709	COSN20049921	biliary_tract
chr9	96021002	96021401	ENSG00000225194	0.113677	0.607585	chr9	96021207	96021208	COSN14668084	pancreas
chr9	96021402	96021551	ENSG00000225194	0.0177243	0.920794	chr9	96021436	96021437	COSN21425580	breast
chr9	96021402	96021551	ENSG00000225194	0.0177243	0.920794	chr9	96021430	96021431	COSN9528763	ovary
chr9	96021402	96021551	ENSG00000225194	0.0177243	0.920794	chr9	96021532	96021533	COSN25300367	haematopoietic_and_lymphoid_tissue
chr9	96021552	96022051	ENSG00000225194	0.00291866	0.988458	chr9	96021624	96021625	COSN26900573	endometrium
chr9	96021552	96022051	ENSG00000225194	0.00291866	0.988458	chr9	96021624	96021625	COSN26924160	endometrium
chr9	96021552	96022051	ENSG00000225194	0.00291866	0.988458	chr9	96021721	96021722	COSN1383372	liver
chr9	96021552	96022051	ENSG00000225194	0.00291866	0.988458	chr9	96022049	96022050	COSN24968606	liver
chr9	96021552	96022051	ENSG00000225194	0.00291866	0.988458	chr9	96021862	96021863	COSN9528764	ovary
chr9	96021552	96022051	ENSG00000225194	0.00291866	0.988458	chr9	96021624	96021625	COSN26931071	endometrium
chr9	96022052	96022451	ENSG00000225194	-0.139949	0.351096	chr9	96022312	96022313	COSN6400461	liver
chr9	96022052	96022451	ENSG00000225194	-0.139949	0.351096	chr9	96022259	96022260	COSN9528765	ovary
chr9	96022052	96022451	ENSG00000225194	-0.139949	0.351096	chr9	96022057	96022058	COSN1383373	liver
chr9	96025852	96026251	ENSG00000225194	0.0537131	0.634334	chr9	96026001	96026002	COSN6400462	liver
chr9	96025852	96026251	ENSG00000225194	0.0537131	0.634334	chr9	96025975	96025976	COSN15062560	oesophagus
chr9	96025852	96026251	ENSG00000225194	0.0537131	0.634334	chr9	96026019	96026020	COSN20450177	large_intestine
chr9	96030402	96030731	ENSG00000225194	0.142663	0.20418	chr9	96030595	96030596	COSN24855288	central_nervous_system
chr9	96030402	96030731	ENSG00000225194	0.142663	0.20418	chr9	96030506	96030507	COSN5708589	liver
chr9	96030402	96030731	ENSG00000225194	0.142663	0.20418	chr9	96030653	96030654	COSN20614549	breast
chr9	96030402	96030731	ENSG00000225194	0.142663	0.20418	chr9	96030468	96030469	COSN20948188	breast
chr9	96030402	96030731	ENSG00000225194	0.142663	0.20418	chr9	96030442	96030443	COSN16976683	prostate
chr9	96048732	96049101	ENSG00000225194	0.0496278	0.711872	chr9	96048782	96048783	COSN9528778	ovary
chr9	96049692	96050041	ENSG00000225194	0.083179	0.436182	chr9	96049767	96049768	COSN16020189	pancreas
chr9	96049692	96050041	ENSG00000225194	0.083179	0.436182	chr9	96049699	96049700	COSN7578779	pancreas
chr9	96051652	96051751	ENSG00000225194	-0.215089	0.0892401	chr9	96051688	96051689	COSN22979484	pancreas
chr1	42311246	42311405	ENSG00000227527	-0.133392	0.422686	chr1	42311278	42311279	COSN18715172	large_intestine
chr1	42314386	42314545	ENSG00000227527	0.199398	0.17466	chr1	42314463	42314464	COSN24105555	breast
chr1	42314596	42314705	ENSG00000227527	-0.161283	0.43154	chr1	42314614	42314615	COSN8470017	ovary
chr1	42314596	42314705	ENSG00000227527	-0.161283	0.43154	chr1	42314658	42314659	COSN19433502	prostate
chr1	42314756	42315045	ENSG00000227527	0.0485868	0.79023	chr1	42314969	42314970	COSN6456774	liver
chr1	42314756	42315045	ENSG00000227527	0.0485868	0.79023	chr1	42314969	42314970	COSN17966539	skin
chr1	42318956	42319355	ENSG00000227527	0.112993	0.43025	chr1	42319350	42319351	COSN6456777	liver
chr1	42324496	42324655	ENSG00000227527	-0.215011	0.15243	chr1	42324555	42324556	COSN23695547	oesophagus
chr1	42344706	42345295	ENSG00000227527	0.075857	0.623748	chr1	42345176	42345177	COSN26606000	liver
chr1	42353496	42353695	ENSG00000227527	0.0724389	0.620661	chr1	42353671	42353672	COSN6036057	liver
chr1	42353496	42353695	ENSG00000227527	0.0724389	0.620661	chr1	42353579	42353580	COSN25262338	haematopoietic_and_lymphoid_tissue
chr1	42358386	42358995	ENSG00000227527	-0.233214	0.0975906	chr1	42358435	42358436	COSN16161821	prostate
chr1	42358386	42358995	ENSG00000227527	-0.233214	0.0975906	chr1	42358939	42358940	COSN27766344	endometrium
chr1	42358386	42358995	ENSG00000227527	-0.233214	0.0975906	chr1	42358734	42358735	COSN7220139	pancreas
chr1	42358386	42358995	ENSG00000227527	-0.233214	0.0975906	chr1	42358939	42358940	COSN27845283	endometrium
chr1	42358386	42358995	ENSG00000227527	-0.233214	0.0975906	chr1	42358984	42358985	COSN6036061	liver
chr5	179607551	179608150	ENSG00000273549	-0.0334997	0.876773	chr5	179607861	179607862	COSN1312928	liver
chr5	179608151	179608450	ENSG00000273549	0.118392	0.598738	chr5	179608430	179608431	COSN23283037	haematopoietic_and_lymphoid_tissue
chr5	179611501	179611800	ENSG00000273549	-0.0774868	0.581703	chr5	179611534	179611536	COSN24342457	skin
chr5	179639251	179639450	ENSG00000273549	-0.269881	0.0253773	chr5	179639307	179639308	COSN20913470	breast
chr5	109863452	109863751	ENSG00000254106	-0.498908	0.0163105	chr5	109863696	109863697	COSN14962730	liver
chr5	109864852	109866181	ENSG00000254106	-0.00372763	0.984043	chr5	109865729	109865730	COSN22982936	pancreas
chr5	109864852	109866181	ENSG00000254106	-0.00372763	0.984043	chr5	109865808	109865809	COSN8350108	prostate
chr5	109864852	109866181	ENSG00000254106	-0.00372763	0.984043	chr5	109864852	109864853	COSN14728344	liver
chr5	109864852	109866181	ENSG00000254106	-0.00372763	0.984043	chr5	109865808	109865809	COSN15348191	prostate
chr5	109864852	109866181	ENSG00000254106	-0.00372763	0.984043	chr5	109865774	109865775	COSN16216764	prostate
chr5	109864852	109866181	ENSG00000254106	-0.00372763	0.984043	chr5	109866122	109866123	COSN14752068	liver
chr5	109874402	109874501	ENSG00000254106	0.0977132	0.624404	chr5	109874450	109874451	COSN15540079	ovary
chr5	109874402	109874501	ENSG00000254106	0.0977132	0.624404	chr5	109874443	109874445	COSN27224844	biliary_tract
chr5	109874402	109874501	ENSG00000254106	0.0977132	0.624404	chr5	109874443	109874445	COSN27525049	biliary_tract
chr5	109874402	109874501	ENSG00000254106	0.0977132	0.624404	chr5	109874450	109874451	COSN9397774	ovary
chr5	109874402	109874501	ENSG00000254106	0.0977132	0.624404	chr5	109874444	109874445	COSN27491968	biliary_tract
chr5	109874402	109874501	ENSG00000254106	0.0977132	0.624404	chr5	109874443	109874445	COSN27611820	skin
chr5	109874402	109874501	ENSG00000254106	0.0977132	0.624404	chr5	109874444	109874445	COSN27247014	biliary_tract
chr5	109876452	109876601	ENSG00000254106	-0.098755	0.605774	chr5	109876530	109876531	COSN9397775	ovary
chr5	109876602	109876951	ENSG00000254106	0.0277652	0.886431	chr5	109876816	109876817	COSN4841963	haematopoietic_and_lymphoid_tissue
chr5	109876952	109877201	ENSG00000254106	0.132958	0.479309	chr5	109876979	109876980	COSN26474665	liver
chr5	109877202	109877601	ENSG00000254106	0.154996	0.3601	chr5	109877393	109877394	COSN7648188	pancreas
chr5	109879052	109879251	ENSG00000254106	-0.0308916	0.848743	chr5	109879151	109879152	COSN6855788	liver
chr5	109879052	109879251	ENSG00000254106	-0.0308916	0.848743	chr5	109879139	109879140	COSN23035100	haematopoietic_and_lymphoid_tissue
chr5	109882182	109882601	ENSG00000254106	0.117033	0.517792	chr5	109882509	109882510	COSN10040911	kidney
chr5	109882182	109882601	ENSG00000254106	0.117033	0.517792	chr5	109882301	109882302	COSN26779902	prostate
chr5	109884182	109885001	ENSG00000254106	0.0189189	0.933873	chr5	109884367	109884368	COSN8620174	oesophagus
chr5	109884182	109885001	ENSG00000254106	0.0189189	0.933873	chr5	109884608	109884609	COSN26432587	prostate
chr5	109884182	109885001	ENSG00000254106	0.0189189	0.933873	chr5	109884902	109884903	COSN26313297	prostate
chr5	109884182	109885001	ENSG00000254106	0.0189189	0.933873	chr5	109884602	109884603	COSN23133648	haematopoietic_and_lymphoid_tissue
chr5	109884182	109885001	ENSG00000254106	0.0189189	0.933873	chr5	109884462	109884463	COSN26437624	large_intestine
chr5	109884182	109885001	ENSG00000254106	0.0189189	0.933873	chr5	109884948	109884949	COSN20621568	breast
chr5	109884182	109885001	ENSG00000254106	0.0189189	0.933873	chr5	109884737	109884738	COSN8491684	lung
chr5	109884182	109885001	ENSG00000254106	0.0189189	0.933873	chr5	109884233	109884234	COSN16910350	pancreas
chr5	109886182	109886451	ENSG00000254106	-0.120769	0.545145	chr5	109886334	109886335	COSN27008917	oesophagus
chr5	109892602	109892801	ENSG00000254106	-0.217559	0.250912	chr5	109892752	109892753	COSN24335937	skin
chr5	109893902	109894181	ENSG00000254106	0.258112	0.104894	chr5	109893976	109893978	COSN27586157	biliary_tract
chr5	109893902	109894181	ENSG00000254106	0.258112	0.104894	chr5	109893976	109893978	COSN27423900	biliary_tract
chr5	109893902	109894181	ENSG00000254106	0.258112	0.104894	chr5	109894176	109894177	COSN7855397	pancreas
chr5	109893902	109894181	ENSG00000254106	0.258112	0.104894	chr5	109893976	109893978	COSN27551010	biliary_tract
chr5	109893902	109894181	ENSG00000254106	0.258112	0.104894	chr5	109893976	109893978	COSN27269403	biliary_tract
chr5	109893902	109894181	ENSG00000254106	0.258112	0.104894	chr5	109894161	109894162	COSN16844116	pancreas
chr5	109894652	109895101	ENSG00000254106	-0.150437	0.446747	chr5	109895002	109895003	COSN9397776	ovary
chr5	109894652	109895101	ENSG00000254106	-0.150437	0.446747	chr5	109895038	109895039	COSN7648189	pancreas
chr5	109894652	109895101	ENSG00000254106	-0.150437	0.446747	chr5	109895002	109895003	COSN15431900	ovary
chr5	109898852	109899651	ENSG00000254106	0.123727	0.551914	chr5	109899610	109899611	COSN14746697	liver
chr5	109898852	109899651	ENSG00000254106	0.123727	0.551914	chr5	109899285	109899286	COSN15377060	prostate
chr5	109898852	109899651	ENSG00000254106	0.123727	0.551914	chr5	109899146	109899147	COSN9397779	ovary
chr5	109898852	109899651	ENSG00000254106	0.123727	0.551914	chr5	109898994	109898995	COSN20638994	breast
chr5	109898852	109899651	ENSG00000254106	0.123727	0.551914	chr5	109899220	109899221	COSN1304868	liver
chr5	109898852	109899651	ENSG00000254106	0.123727	0.551914	chr5	109899578	109899579	COSN25993374	oesophagus
chr5	109899652	109900181	ENSG00000254106	0.169873	0.371713	chr5	109899863	109899864	COSN14755757	liver
chr5	109899652	109900181	ENSG00000254106	0.169873	0.371713	chr5	109900172	109900173	COSN27759029	haematopoietic_and_lymphoid_tissue
chr5	109899652	109900181	ENSG00000254106	0.169873	0.371713	chr5	109899712	109899713	COSN5584579	liver
chr5	109899652	109900181	ENSG00000254106	0.169873	0.371713	chr5	109899707	109899708	COSN24048096	breast
chr5	109900752	109901501	ENSG00000254106	-0.0448406	0.831781	chr5	109901278	109901279	COSN7855400	pancreas
chr5	109900752	109901501	ENSG00000254106	-0.0448406	0.831781	chr5	109901037	109901038	COSN21437315	breast
chr5	109900752	109901501	ENSG00000254106	-0.0448406	0.831781	chr5	109901344	109901345	COSN24900458	liver
chr5	109904702	109904901	ENSG00000254106	0.0417159	0.823374	chr5	109904784	109904785	COSN14784763	liver
chr5	109906952	109907151	ENSG00000254106	0.0417142	0.794241	chr5	109907027	109907028	COSN14833956	liver
chr5	109906952	109907151	ENSG00000254106	0.0417142	0.794241	chr5	109907039	109907040	COSN14868234	liver
chr5	109906952	109907151	ENSG00000254106	0.0417142	0.794241	chr5	109907110	109907111	COSN14754526	liver
chr19	44272104	44272353	ENSG00000267590	0.232345	0.133464	chr19	44272340	44272342	COSN27246688	biliary_tract
chr19	44272504	44272753	ENSG00000267590	0.287327	0.0675423	chr19	44272751	44272753	COSN18748008	large_intestine
chr19	44272504	44272753	ENSG00000267590	0.287327	0.0675423	chr19	44272505	44272506	COSN16633761	pancreas
chr19	44272504	44272753	ENSG00000267590	0.287327	0.0675423	chr19	44272730	44272731	COSN7446339	pancreas
chr19	44291304	44291503	ENSG00000267590	0.209553	0.160149	chr19	44291306	44291307	COSN9850882	kidney
chr19	44291854	44292103	ENSG00000267590	0.112236	0.529619	chr19	44292053	44292054	COSN20977157	breast
chr19	44293494	44294103	ENSG00000267590	0.0887912	0.656667	chr19	44293891	44293892	COSN6552663	central_nervous_system
chr19	44299304	44299543	ENSG00000267590	-0.135702	0.41408	chr19	44299460	44299461	COSN7446341	pancreas
chr19	44299304	44299543	ENSG00000267590	-0.135702	0.41408	chr19	44299523	44299524	COSN1769284	liver
chr19	44300804	44300953	ENSG00000267590	0.30969	0.0659546	chr19	44300947	44300948	COSN24243904	breast
chr19	44304254	44304603	ENSG00000267590	-0.28427	0.295727	chr19	44304465	44304466	COSN24973538	liver
chr19	44304254	44304603	ENSG00000267590	-0.28427	0.295727	chr19	44304570	44304571	COSN7446343	pancreas
chr19	44309254	44309393	ENSG00000267590	-0.144801	0.342167	chr19	44309385	44309386	COSN7446345	pancreas
chr19	44309254	44309393	ENSG00000267590	-0.144801	0.342167	chr19	44309267	44309268	COSN24177272	breast
chr19	44311044	44311293	ENSG00000267590	0.127769	0.458411	chr19	44311241	44311242	COSN1769287	liver
chr6	37272854	37273593	ENSG00000275550	-0.0351639	0.86295	chr6	37272954	37272955	COSN25239850	haematopoietic_and_lymphoid_tissue
chr6	37272854	37273593	ENSG00000275550	-0.0351639	0.86295	chr6	37273271	37273272	COSN20630098	breast
chr6	37272854	37273593	ENSG00000275550	-0.0351639	0.86295	chr6	37273348	37273349	COSN20164431	pancreas
chr6	37272854	37273593	ENSG00000275550	-0.0351639	0.86295	chr6	37273419	37273420	COSN17204959	pancreas
chr6	37272854	37273593	ENSG00000275550	-0.0351639	0.86295	chr6	37272944	37272945	COSN7871863	pancreas
chr6	37272854	37273593	ENSG00000275550	-0.0351639	0.86295	chr6	37273432	37273433	COSN19471084	prostate
chr6	37272854	37273593	ENSG00000275550	-0.0351639	0.86295	chr6	37273276	37273277	COSN5629728	liver
chr6	37274304	37274583	ENSG00000275550	0.0218426	0.880525	chr6	37274318	37274319	COSN19471086	prostate
chr6	37274804	37274943	ENSG00000275550	0.00239241	0.988699	chr6	37274913	37274914	COSN7871864	pancreas
chr6	37274944	37275053	ENSG00000275550	0.289064	0.0725051	chr6	37275027	37275028	COSN19471089	prostate
chr6	37274944	37275053	ENSG00000275550	0.289064	0.0725051	chr6	37275030	37275031	COSN19471090	prostate
chr6	37274944	37275053	ENSG00000275550	0.289064	0.0725051	chr6	37274971	37274972	COSN19471088	prostate
chr6	37275404	37275553	ENSG00000275550	0.162648	0.316554	chr6	37275423	37275424	COSN15936631	pancreas
chr6	37275954	37276193	ENSG00000275550	-0.0710247	0.667831	chr6	37275966	37275968	COSN18779953	haematopoietic_and_lymphoid_tissue
chr6	37276994	37277403	ENSG00000275550	-0.151651	0.59147	chr6	37277328	37277329	COSN14664256	pancreas
chr6	37277404	37277493	ENSG00000275550	0.171245	0.370952	chr6	37277450	37277451	COSN19187868	haematopoietic_and_lymphoid_tissue
chr6	37281954	37282583	ENSG00000275550	0.268176	0.111497	chr6	37282137	37282138	COSN19711281	large_intestine
chr6	37281954	37282583	ENSG00000275550	0.268176	0.111497	chr6	37282099	37282100	COSN9906635	kidney
chr6	37281954	37282583	ENSG00000275550	0.268176	0.111497	chr6	37282040	37282041	COSN5629731	liver
chr6	37285904	37286303	ENSG00000275550	-0.0517492	0.846321	chr6	37286213	37286214	COSN2160936	liver
chr6	37286584	37286743	ENSG00000275550	0.176495	0.288709	chr6	37286725	37286726	COSN17842317	oesophagus
chr6	37290254	37290583	ENSG00000275550	0.302596	0.147338	chr6	37290268	37290269	COSN22246902	breast
chr6	37290254	37290583	ENSG00000275550	0.302596	0.147338	chr6	37290451	37290452	COSN6590768	central_nervous_system
chr6	37290584	37290803	ENSG00000275550	0.0464546	0.753052	chr6	37290717	37290718	COSN2160938	liver
chr6	37291604	37292453	ENSG00000275550	-0.366585	0.132679	chr6	37292094	37292095	COSN22445163	breast
chr6	37291604	37292453	ENSG00000275550	-0.366585	0.132679	chr6	37292114	37292115	COSN26301650	prostate
chr6	37291604	37292453	ENSG00000275550	-0.366585	0.132679	chr6	37292410	37292411	COSN7871868	pancreas
chr6	37291604	37292453	ENSG00000275550	-0.366585	0.132679	chr6	37291915	37291916	COSN6319716	liver
chr6	37292584	37292903	ENSG00000275550	0.0414948	0.782003	chr6	37292753	37292754	COSN22293004	breast
chr6	37296894	37298583	ENSG00000275550	-0.0618736	0.725482	chr6	37297936	37297937	COSN26631793	liver
chr6	37296894	37298583	ENSG00000275550	-0.0618736	0.725482	chr6	37298198	37298199	COSN7871871	pancreas
chr6	37296894	37298583	ENSG00000275550	-0.0618736	0.725482	chr6	37298198	37298199	COSN14481665	pancreas
chr6	37296894	37298583	ENSG00000275550	-0.0618736	0.725482	chr6	37298087	37298088	COSN7871870	pancreas
chr6	37296894	37298583	ENSG00000275550	-0.0618736	0.725482	chr6	37297085	37297086	COSN22927524	pancreas
chr6	37296894	37298583	ENSG00000275550	-0.0618736	0.725482	chr6	37298568	37298569	COSN25040409	liver
chr6	37296894	37298583	ENSG00000275550	-0.0618736	0.725482	chr6	37298043	37298045	COSN27147050	oesophagus
chr6	37296894	37298583	ENSG00000275550	-0.0618736	0.725482	chr6	37298307	37298308	COSN5629734	liver
chr6	37296894	37298583	ENSG00000275550	-0.0618736	0.725482	chr6	37298198	37298199	COSN7871872	pancreas
chr6	37296894	37298583	ENSG00000275550	-0.0618736	0.725482	chr6	37297748	37297749	COSN14487826	pancreas
chr6	37301604	37302103	ENSG00000275550	-0.118668	0.567475	chr6	37301614	37301615	COSN2160941	liver
chr6	37306584	37308243	ENSG00000275550	-0.00182489	0.99273	chr6	37307357	37307358	COSN17260576	pancreas
chr6	37306584	37308243	ENSG00000275550	-0.00182489	0.99273	chr6	37306634	37306635	COSN2160943	liver
chr6	37306584	37308243	ENSG00000275550	-0.00182489	0.99273	chr6	37308136	37308137	COSN20463654	large_intestine
chr6	37306584	37308243	ENSG00000275550	-0.00182489	0.99273	chr6	37306691	37306692	COSN24898567	liver
chr6	37306584	37308243	ENSG00000275550	-0.00182489	0.99273	chr6	37308187	37308188	COSN25842467	prostate
chr6	37306584	37308243	ENSG00000275550	-0.00182489	0.99273	chr6	37306876	37306877	COSN22645338	breast
chr6	37306584	37308243	ENSG00000275550	-0.00182489	0.99273	chr6	37306831	37306832	COSN22029484	breast
chr6	37306584	37308243	ENSG00000275550	-0.00182489	0.99273	chr6	37306743	37306744	COSN4955263	oesophagus
chr6	37306584	37308243	ENSG00000275550	-0.00182489	0.99273	chr6	37306743	37306744	COSN4955264	oesophagus
chr6	37306584	37308243	ENSG00000275550	-0.00182489	0.99273	chr6	37307544	37307545	COSN6319719	liver
chr6	37308584	37309503	ENSG00000275550	0.226551	0.246776	chr6	37309268	37309269	COSN24597911	stomach
chr6	37308584	37309503	ENSG00000275550	0.226551	0.246776	chr6	37308848	37308849	COSN24870054	central_nervous_system
chr6	37308584	37309503	ENSG00000275550	0.226551	0.246776	chr6	37308700	37308701	COSN16756410	liver
chr6	37308584	37309503	ENSG00000275550	0.226551	0.246776	chr6	37309289	37309290	COSN22020096	breast
chr6	37308584	37309503	ENSG00000275550	0.226551	0.246776	chr6	37308704	37308705	COSN6319720	liver
chr6	37310584	37311543	ENSG00000275550	0.19278	0.443168	chr6	37311335	37311336	COSN20850012	breast
chr6	37310584	37311543	ENSG00000275550	0.19278	0.443168	chr6	37311223	37311224	COSN25594951	haematopoietic_and_lymphoid_tissue
chr6	37310584	37311543	ENSG00000275550	0.19278	0.443168	chr6	37310815	37310816	COSN21736406	breast
chr6	37311654	37311753	ENSG00000275550	0.157472	0.482852	chr6	37311656	37311657	COSN22015675	breast
chr6	37313554	37314003	ENSG00000275550	0.063045	0.793342	chr6	37313658	37313659	COSN9906642	kidney
chr6	37314584	37314843	ENSG00000275550	-0.135863	0.682523	chr6	37314778	37314779	COSN17467280	skin
chr6	37314584	37314843	ENSG00000275550	-0.135863	0.682523	chr6	37314778	37314779	COSN17927405	skin
chr6	37314844	37314893	ENSG00000275550	0.102146	0.688109	chr6	37314844	37314845	COSN9906643	kidney
chr6	37315504	37315903	ENSG00000275550	0.117827	0.482832	chr6	37315578	37315579	COSN21608114	breast
chr6	37315504	37315903	ENSG00000275550	0.117827	0.482832	chr6	37315601	37315602	COSN2160946	liver
chr6	37315504	37315903	ENSG00000275550	0.117827	0.482832	chr6	37315506	37315507	COSN7871877	pancreas
chr6	109039099	109039198	ENSG00000199944	-0.0288218	0.813089	chr6	109039176	109039177	COSN7593480	pancreas
chr6	109040999	109041498	ENSG00000199944	0.0652686	0.549876	chr6	109041294	109041295	COSN20307572	pancreas
chr6	109040999	109041498	ENSG00000199944	0.0652686	0.549876	chr6	109041293	109041294	COSN20308803	pancreas
chr6	109040999	109041498	ENSG00000199944	0.0652686	0.549876	chr6	109041096	109041097	COSN23931008	haematopoietic_and_lymphoid_tissue
chr6	109046049	109046248	ENSG00000199944	0.140527	0.203561	chr6	109046110	109046111	COSN24157998	breast
chr6	109046049	109046248	ENSG00000199944	0.140527	0.203561	chr6	109046110	109046111	COSN21537411	breast
chr6	109046249	109046508	ENSG00000199944	-0.0416397	0.731249	chr6	109046370	109046371	COSN25002915	liver
chr6	109046509	109048148	ENSG00000199944	-0.100915	0.510328	chr6	109047152	109047153	COSN20284631	lung
chr6	109046509	109048148	ENSG00000199944	-0.100915	0.510328	chr6	109046779	109046780	COSN16950292	oesophagus
chr6	109046509	109048148	ENSG00000199944	-0.100915	0.510328	chr6	109047231	109047232	COSN23909599	haematopoietic_and_lymphoid_tissue
chr6	109046509	109048148	ENSG00000199944	-0.100915	0.510328	chr6	109047301	109047302	COSN23977781	haematopoietic_and_lymphoid_tissue
chr6	109046509	109048148	ENSG00000199944	-0.100915	0.510328	chr6	109046859	109046860	COSN19762561	large_intestine
chr6	109046509	109048148	ENSG00000199944	-0.100915	0.510328	chr6	109046976	109046977	COSN144332	lung
chr6	109046509	109048148	ENSG00000199944	-0.100915	0.510328	chr6	109047463	109047464	COSN23956939	haematopoietic_and_lymphoid_tissue
chr6	109046509	109048148	ENSG00000199944	-0.100915	0.510328	chr6	109046540	109046541	COSN23975542	haematopoietic_and_lymphoid_tissue
chr6	109046509	109048148	ENSG00000199944	-0.100915	0.510328	chr6	109047655	109047656	COSN23973973	haematopoietic_and_lymphoid_tissue
chr6	109048509	109049548	ENSG00000199944	0.105802	0.414207	chr6	109048542	109048543	COSN18006552	skin
chr6	109048509	109049548	ENSG00000199944	0.105802	0.414207	chr6	109048844	109048845	COSN21432445	breast
chr6	109048509	109049548	ENSG00000199944	0.105802	0.414207	chr6	109049326	109049327	COSN17773644	oesophagus
chr6	109048509	109049548	ENSG00000199944	0.105802	0.414207	chr6	109049398	109049399	COSN26141047	prostate
chr6	109055399	109055748	ENSG00000199944	-0.00455494	0.965081	chr6	109055677	109055678	COSN5810337	prostate
chr6	109055749	109056098	ENSG00000199944	0.0395588	0.819101	chr6	109055838	109055839	COSN21979865	breast
chr6	109061199	109061798	ENSG00000199944	0.0168708	0.888974	chr6	109061277	109061278	COSN21724349	breast
chr6	109061199	109061798	ENSG00000199944	0.0168708	0.888974	chr6	109061719	109061720	COSN23747362	upper_aerodigestive_tract
chr6	109066509	109067598	ENSG00000199944	0.0874005	0.595643	chr6	109066818	109066819	COSN21875178	breast
chr6	109069999	109070058	ENSG00000199944	-0.134872	0.419804	chr6	109070046	109070047	COSN15912476	pancreas
chr6	109070549	109071148	ENSG00000199944	-0.376122	0.0127738	chr6	109070923	109070924	COSN7593484	pancreas
chr6	109076149	109076508	ENSG00000199944	0.0435356	0.782556	chr6	109076209	109076210	COSN5617469	liver
chr6	109076149	109076508	ENSG00000199944	0.0435356	0.782556	chr6	109076350	109076351	COSN6720357	liver
chr6	109076149	109076508	ENSG00000199944	0.0435356	0.782556	chr6	109076374	109076375	COSN6720358	liver
chr6	109076149	109076508	ENSG00000199944	0.0435356	0.782556	chr6	109076288	109076289	COSN9290083	ovary
chr6	109076509	109076698	ENSG00000199944	-0.190604	0.313298	chr6	109076515	109076516	COSN17756513	oesophagus
chr6	109076699	109077248	ENSG00000199944	0.303902	0.176816	chr6	109076933	109076934	COSN7593486	pancreas
chr6	109076699	109077248	ENSG00000199944	0.303902	0.176816	chr6	109076739	109076740	COSN2133317	liver
chr6	109076699	109077248	ENSG00000199944	0.303902	0.176816	chr6	109077133	109077134	COSN9963679	kidney
chr6	109077249	109077348	ENSG00000199944	-0.0117753	0.941856	chr6	109077291	109077292	COSN20933380	breast
chr6	109077249	109077348	ENSG00000199944	-0.0117753	0.941856	chr6	109077332	109077333	COSN9290084	ovary
chr6	109082699	109083748	ENSG00000199944	-0.0883912	0.518891	chr6	109083732	109083733	COSN21809001	breast
chr6	109082699	109083748	ENSG00000199944	-0.0883912	0.518891	chr6	109083349	109083350	COSN9290086	ovary
chr6	109082699	109083748	ENSG00000199944	-0.0883912	0.518891	chr6	109083566	109083567	COSN14915703	oesophagus
chr6	109082699	109083748	ENSG00000199944	-0.0883912	0.518891	chr6	109082769	109082770	COSN17078792	haematopoietic_and_lymphoid_tissue
chr9	35664394	35664753	ENSG00000277027	0.273519	0.0986373	chr9	35664627	35664628	COSN19729556	large_intestine
chr9	35664394	35664753	ENSG00000277027	0.273519	0.0986373	chr9	35664707	35664708	COSN24395466	large_intestine
chr9	35664394	35664753	ENSG00000277027	0.273519	0.0986373	chr9	35664688	35664689	COSN20066442	biliary_tract
chr9	35675204	35675353	ENSG00000277027	0.15289	0.269255	chr9	35675336	35675337	COSN18332635	large_intestine
chr10	12395298	12395507	ENSG00000252438	0.153613	0.233628	chr10	12395332	12395333	COSN6059439	liver
chr10	12395298	12395507	ENSG00000252438	0.153613	0.233628	chr10	12395320	12395321	COSN26293138	prostate
chr10	12396928	12397697	ENSG00000252438	0.00222143	0.990151	chr10	12397366	12397367	COSN8919535	oesophagus
chr10	12396928	12397697	ENSG00000252438	0.00222143	0.990151	chr10	12397577	12397578	COSN6944508	pancreas
chr10	12399598	12400397	ENSG00000252438	0.256928	0.0948017	chr10	12399700	12399701	COSN8919539	oesophagus
chr10	12399598	12400397	ENSG00000252438	0.256928	0.0948017	chr10	12399955	12399956	COSN208124	prostate
chr10	12400748	12400927	ENSG00000252438	-0.0148866	0.905836	chr10	12400836	12400837	COSN22446692	breast
chr10	12405348	12405457	ENSG00000252438	0.0633394	0.638282	chr10	12405414	12405415	COSN6944540	pancreas
chr10	12405798	12406927	ENSG00000252438	0.0929872	0.529195	chr10	12405836	12405837	COSN4895166	prostate
chr10	12405798	12406927	ENSG00000252438	0.0929872	0.529195	chr10	12405836	12405837	COSN28108130	prostate
chr10	12405798	12406927	ENSG00000252438	0.0929872	0.529195	chr10	12406162	12406163	COSN19172599	haematopoietic_and_lymphoid_tissue
chr10	12405798	12406927	ENSG00000252438	0.0929872	0.529195	chr10	12406713	12406714	COSN16409563	liver
chr10	12405798	12406927	ENSG00000252438	0.0929872	0.529195	chr10	12405910	12405911	COSN27059957	oesophagus
chr10	12405798	12406927	ENSG00000252438	0.0929872	0.529195	chr10	12405919	12405920	COSN4711981	haematopoietic_and_lymphoid_tissue
chr10	12405798	12406927	ENSG00000252438	0.0929872	0.529195	chr10	12405811	12405812	COSN10061297	kidney
chr10	12417848	12418197	ENSG00000252438	0.0308947	0.823102	chr10	12418054	12418055	COSN17541606	oesophagus
chr10	12417848	12418197	ENSG00000252438	0.0308947	0.823102	chr10	12417947	12417948	COSN20276156	pancreas
chr10	12417848	12418197	ENSG00000252438	0.0308947	0.823102	chr10	12417918	12417919	COSN8150469	pancreas
chr10	12419148	12419347	ENSG00000252438	0.2034	0.413051	chr10	12419175	12419176	COSN1474660	liver
chr10	12419448	12419657	ENSG00000252438	-0.0131273	0.962306	chr10	12419640	12419642	COSN27555667	biliary_tract
chr10	12419448	12419657	ENSG00000252438	-0.0131273	0.962306	chr10	12419475	12419476	COSN15436836	ovary
chr10	12419448	12419657	ENSG00000252438	-0.0131273	0.962306	chr10	12419640	12419642	COSN27447562	biliary_tract
chr10	12419448	12419657	ENSG00000252438	-0.0131273	0.962306	chr10	12419640	12419642	COSN27551268	biliary_tract
chr10	12419448	12419657	ENSG00000252438	-0.0131273	0.962306	chr10	12419640	12419642	COSN27574918	biliary_tract
chr10	12419658	12419847	ENSG00000252438	-0.0411545	0.882629	chr10	12419737	12419738	COSN25158875	haematopoietic_and_lymphoid_tissue
chr10	12419658	12419847	ENSG00000252438	-0.0411545	0.882629	chr10	12419771	12419772	COSN26864967	endometrium
chr10	12419658	12419847	ENSG00000252438	-0.0411545	0.882629	chr10	12419771	12419772	COSN26908555	endometrium
chr10	12420048	12420707	ENSG00000252438	-0.0392857	0.809873	chr10	12420204	12420205	COSN27085615	oesophagus
chr10	12420708	12420927	ENSG00000252438	0.177036	0.176661	chr10	12420816	12420817	COSN20483000	large_intestine
chr10	12428148	12428927	ENSG00000252438	-0.0700567	0.672171	chr10	12428543	12428544	COSN20515088	large_intestine
chr10	12428148	12428927	ENSG00000252438	-0.0700567	0.672171	chr10	12428213	12428214	COSN15554132	ovary
chr10	12428148	12428927	ENSG00000252438	-0.0700567	0.672171	chr10	12428198	12428199	COSN16966278	prostate
chr10	12431248	12431947	ENSG00000252438	-0.319782	0.0195072	chr10	12431826	12431827	COSN16523119	pancreas
chr10	12436928	12437097	ENSG00000252438	-0.0448765	0.727824	chr10	12437031	12437032	COSN23148090	haematopoietic_and_lymphoid_tissue
chr10	12437248	12437397	ENSG00000252438	0.124832	0.347525	chr10	12437265	12437266	COSN4895174	prostate
chr10	12437248	12437397	ENSG00000252438	0.124832	0.347525	chr10	12437255	12437256	COSN8150480	pancreas
chr10	12437248	12437397	ENSG00000252438	0.124832	0.347525	chr10	12437261	12437262	COSN23606373	oesophagus
chr10	12437248	12437397	ENSG00000252438	0.124832	0.347525	chr10	12437319	12437320	COSN23706906	upper_aerodigestive_tract
chr10	12438928	12439647	ENSG00000252438	0.0075136	0.952088	chr10	12439237	12439238	COSN16927224	pancreas
chr10	12438928	12439647	ENSG00000252438	0.0075136	0.952088	chr10	12438952	12438954	COSN27066951	oesophagus
chr10	12438928	12439647	ENSG00000252438	0.0075136	0.952088	chr10	12439258	12439259	COSN21503481	breast
chr10	12439648	12439707	ENSG00000252438	0.118299	0.409504	chr10	12439667	12439668	COSN5816722	oesophagus
chr10	12439648	12439707	ENSG00000252438	0.118299	0.409504	chr10	12439667	12439668	COSN5816723	oesophagus
chr10	12439648	12439707	ENSG00000252438	0.118299	0.409504	chr10	12439696	12439697	COSN16494755	liver
chr1	149770999	149771498	ENSG00000233030	-0.00444648	0.980779	chr1	149771156	149771157	COSN25762256	prostate
chr1	149770999	149771498	ENSG00000233030	-0.00444648	0.980779	chr1	149771057	149771058	COSN23977689	haematopoietic_and_lymphoid_tissue
chr1	149770999	149771498	ENSG00000233030	-0.00444648	0.980779	chr1	149771423	149771424	COSN23957412	haematopoietic_and_lymphoid_tissue
chr1	149772659	149772758	ENSG00000233030	0.23943	0.143646	chr1	149772685	149772686	COSN24555776	stomach
chr1	149781549	149781698	ENSG00000233030	0.140046	0.349937	chr1	149781589	149781590	COSN8891867	ovary
chr1	149788799	149789198	ENSG00000233030	0.341638	0.0200509	chr1	149789073	149789074	COSN27752217	haematopoietic_and_lymphoid_tissue
chr1	149788799	149789198	ENSG00000233030	0.341638	0.0200509	chr1	149789123	149789124	COSN24327363	skin
chr1	149811699	149811998	ENSG00000233030	-0.176272	0.191264	chr1	149811891	149811892	COSN21454001	breast
chr1	149811699	149811998	ENSG00000233030	-0.176272	0.191264	chr1	149811921	149811922	COSN8407070	urinary_tract
chr1	149814049	149814398	ENSG00000233030	-0.357928	0.0138056	chr1	149814253	149814254	COSN16466481	liver
chr1	149814049	149814398	ENSG00000233030	-0.357928	0.0138056	chr1	149814343	149814344	COSN4708644	breast
chr1	149814049	149814398	ENSG00000233030	-0.357928	0.0138056	chr1	149814103	149814104	COSN21537485	breast
chr1	149814049	149814398	ENSG00000233030	-0.357928	0.0138056	chr1	149814212	149814213	COSN20824947	breast
chr1	149814049	149814398	ENSG00000233030	-0.357928	0.0138056	chr1	149814103	149814104	COSN24159356	breast
chr1	149814049	149814398	ENSG00000233030	-0.357928	0.0138056	chr1	149814366	149814367	COSN9363018	kidney
chr1	149814849	149815898	ENSG00000233030	0.120253	0.482603	chr1	149815248	149815249	COSN24542179	stomach
chr1	149814849	149815898	ENSG00000233030	0.120253	0.482603	chr1	149815696	149815697	COSN26846538	prostate
chr1	149814849	149815898	ENSG00000233030	0.120253	0.482603	chr1	149815891	149815892	COSN21718834	breast
chr1	149814849	149815898	ENSG00000233030	0.120253	0.482603	chr1	149815758	149815759	COSN7176851	pancreas
chr17	28903275	28903404	ENSG00000265845	0.0235326	0.951989	chr17	28903382	28903383	COSN20576969	breast
chr17	28903905	28904604	ENSG00000265845	-0.0922202	0.587787	chr17	28903990	28903991	COSN21852268	breast
chr17	28903905	28904604	ENSG00000265845	-0.0922202	0.587787	chr17	28904487	28904488	COSN21394462	breast
chr17	28903905	28904604	ENSG00000265845	-0.0922202	0.587787	chr17	28903990	28903991	COSN24232073	breast
chr17	28903905	28904604	ENSG00000265845	-0.0922202	0.587787	chr17	28904086	28904087	COSN22523832	breast
chr17	28908155	28908404	ENSG00000265845	-0.0880535	0.653475	chr17	28908214	28908215	COSN6101238	liver
chr17	28908155	28908404	ENSG00000265845	-0.0880535	0.653475	chr17	28908340	28908341	COSN15717484	liver
chr17	28908545	28908854	ENSG00000265845	0.159169	0.465736	chr17	28908765	28908766	COSN5838964	liver
chr17	28908545	28908854	ENSG00000265845	0.159169	0.465736	chr17	28908765	28908766	COSN5838963	liver
chr17	28914555	28914704	ENSG00000265845	0.0582252	0.72696	chr17	28914702	28914703	COSN7163117	pancreas
chr17	28917445	28918704	ENSG00000265845	0.0447165	0.882738	chr17	28917961	28917962	COSN6101239	liver
chr17	28921055	28921274	ENSG00000265845	0.0212883	0.915762	chr17	28921120	28921121	COSN25731183	prostate
chr17	28921055	28921274	ENSG00000265845	0.0212883	0.915762	chr17	28921119	28921120	COSN25730056	prostate
chr17	28921055	28921274	ENSG00000265845	0.0212883	0.915762	chr17	28921126	28921127	COSN25732991	prostate
chr17	28921055	28921274	ENSG00000265845	0.0212883	0.915762	chr17	28921221	28921222	COSN25732421	prostate
chr17	28921055	28921274	ENSG00000265845	0.0212883	0.915762	chr17	28921109	28921110	COSN25734149	prostate
chr17	28922645	28923274	ENSG00000265845	-0.0788267	0.761837	chr17	28922814	28922815	COSN16904066	pancreas
chr17	28922645	28923274	ENSG00000265845	-0.0788267	0.761837	chr17	28922690	28922691	COSN7163118	pancreas
chr17	28922645	28923274	ENSG00000265845	-0.0788267	0.761837	chr17	28923017	28923018	COSN6101240	liver
chr17	28923705	28923904	ENSG00000265845	0.165698	0.569251	chr17	28923762	28923763	COSN8241377	pancreas
chr17	28923705	28923904	ENSG00000265845	0.165698	0.569251	chr17	28923784	28923785	COSN9657605	kidney
chr17	28923705	28923904	ENSG00000265845	0.165698	0.569251	chr17	28923869	28923870	COSN19580170	prostate
chr17	28925845	28925904	ENSG00000265845	-0.0161397	0.950184	chr17	28925861	28925862	COSN21442350	breast
chr17	28926855	28927094	ENSG00000265845	0.0530619	0.89996	chr17	28926928	28926929	COSN21909145	breast
chr17	28927945	28928094	ENSG00000265845	0.0648851	0.774922	chr17	28928009	28928010	COSN8241378	pancreas
chr17	28929595	28930304	ENSG00000265845	0.111881	0.591888	chr17	28929752	28929753	COSN22579548	breast
chr17	28929595	28930304	ENSG00000265845	0.111881	0.591888	chr17	28929752	28929753	COSN5178669	breast
chr17	28933455	28934054	ENSG00000265845	-0.0133166	0.957444	chr17	28934029	28934030	COSN9657607	kidney
chr17	28934295	28934454	ENSG00000265845	0.215693	0.428603	chr17	28934337	28934338	COSN18837472	haematopoietic_and_lymphoid_tissue
chr17	28934295	28934454	ENSG00000265845	0.215693	0.428603	chr17	28934342	28934343	COSN24378485	central_nervous_system
chr17	28935275	28935594	ENSG00000265845	0.0257236	0.939521	chr17	28935486	28935487	COSN6101242	liver
chr17	28937445	28937604	ENSG00000265845	0.0507089	0.916343	chr17	28937544	28937545	COSN20213398	pancreas
chr17	28937445	28937604	ENSG00000265845	0.0507089	0.916343	chr17	28937465	28937466	COSN27902344	prostate
chr17	28939745	28939894	ENSG00000265845	0.384046	0.140799	chr17	28939824	28939825	COSN22692920	breast
chr17	28939745	28939894	ENSG00000265845	0.384046	0.140799	chr17	28939871	28939872	COSN8834109	ovary
chr17	28945145	28945274	ENSG00000265845	0.0600949	0.740441	chr17	28945251	28945252	COSN15266692	oesophagus
chr17	28945445	28946154	ENSG00000265845	-0.0116783	0.962165	chr17	28946057	28946058	COSN22379383	breast
chr17	28945445	28946154	ENSG00000265845	-0.0116783	0.962165	chr17	28945666	28945667	COSN14541279	pancreas
chr17	28945445	28946154	ENSG00000265845	-0.0116783	0.962165	chr17	28945694	28945695	COSN14541143	pancreas
chr17	28946345	28946654	ENSG00000265845	0.296506	0.302812	chr17	28946593	28946594	COSN57191	skin
chr17	28947695	28947804	ENSG00000265845	0.0256225	0.905067	chr17	28947733	28947734	COSN15294187	prostate
chr17	28949275	28949354	ENSG00000265845	-0.360459	0.571358	chr17	28949322	28949323	COSN1195037	liver
chr17	28950805	28950904	ENSG00000265845	-0.034304	0.946865	chr17	28950877	28950880	COSN26988811	large_intestine
chr17	28952705	28952854	ENSG00000265845	0.17607	0.559131	chr17	28952711	28952713	COSN1716007	liver
chr17	28952705	28952854	ENSG00000265845	0.17607	0.559131	chr17	28952711	28952713	COSN1716008	liver
chr17	28952705	28952854	ENSG00000265845	0.17607	0.559131	chr17	28952745	28952746	COSN17119522	large_intestine
chr17	28953005	28953274	ENSG00000265845	-0.207926	0.462953	chr17	28953233	28953234	COSN22590019	breast
chr17	28956345	28956694	ENSG00000265845	-0.2101	0.277142	chr17	28956665	28956666	COSN21559602	breast
chr17	28956345	28956694	ENSG00000265845	-0.2101	0.277142	chr17	28956665	28956666	COSN23997498	breast
chr17	28958955	28959274	ENSG00000265845	0.260532	0.484326	chr17	28959251	28959252	COSN20200099	pancreas
chr17	28961905	28962804	ENSG00000265845	-0.0809859	0.779586	chr17	28961965	28961966	COSN19601867	prostate
chr17	28961905	28962804	ENSG00000265845	-0.0809859	0.779586	chr17	28962736	28962737	COSN17234210	pancreas
chr17	28961905	28962804	ENSG00000265845	-0.0809859	0.779586	chr17	28962550	28962551	COSN23925527	haematopoietic_and_lymphoid_tissue
chr17	28963695	28964844	ENSG00000265845	-0.222078	0.468632	chr17	28964192	28964193	COSN4905613	prostate
chr17	28963695	28964844	ENSG00000265845	-0.222078	0.468632	chr17	28963950	28963952	COSN15648256	upper_aerodigestive_tract
chr17	28963695	28964844	ENSG00000265845	-0.222078	0.468632	chr17	28963950	28963952	COSN15648245	upper_aerodigestive_tract
chr17	28963695	28964844	ENSG00000265845	-0.222078	0.468632	chr17	28963950	28963952	COSN15648257	upper_aerodigestive_tract
chr17	28963695	28964844	ENSG00000265845	-0.222078	0.468632	chr17	28963950	28963952	COSN15648252	upper_aerodigestive_tract
chr17	28963695	28964844	ENSG00000265845	-0.222078	0.468632	chr17	28964162	28964163	COSN1195042	liver
chr17	28963695	28964844	ENSG00000265845	-0.222078	0.468632	chr17	28963950	28963952	COSN15648244	upper_aerodigestive_tract
chr17	28963695	28964844	ENSG00000265845	-0.222078	0.468632	chr17	28963884	28963885	COSN19658255	oesophagus
chr17	28963695	28964844	ENSG00000265845	-0.222078	0.468632	chr17	28963950	28963952	COSN15648249	upper_aerodigestive_tract
chr17	28963695	28964844	ENSG00000265845	-0.222078	0.468632	chr17	28963950	28963952	COSN15648247	upper_aerodigestive_tract
chr17	28963695	28964844	ENSG00000265845	-0.222078	0.468632	chr17	28963950	28963952	COSN15648250	upper_aerodigestive_tract
chr17	28963695	28964844	ENSG00000265845	-0.222078	0.468632	chr17	28963950	28963952	COSN15648253	upper_aerodigestive_tract
chr17	28963695	28964844	ENSG00000265845	-0.222078	0.468632	chr17	28963836	28963837	COSN22516612	breast
chr17	28963695	28964844	ENSG00000265845	-0.222078	0.468632	chr17	28963950	28963952	COSN15648255	upper_aerodigestive_tract
chr17	28963695	28964844	ENSG00000265845	-0.222078	0.468632	chr17	28963950	28963952	COSN15648246	upper_aerodigestive_tract
chr17	28963695	28964844	ENSG00000265845	-0.222078	0.468632	chr17	28964162	28964163	COSN5838969	liver
chr17	28963695	28964844	ENSG00000265845	-0.222078	0.468632	chr17	28963950	28963951	COSN506533	thyroid
chr17	28963695	28964844	ENSG00000265845	-0.222078	0.468632	chr17	28963950	28963952	COSN15648258	upper_aerodigestive_tract
chr17	28963695	28964844	ENSG00000265845	-0.222078	0.468632	chr17	28963950	28963952	COSN15648254	upper_aerodigestive_tract
chr17	28963695	28964844	ENSG00000265845	-0.222078	0.468632	chr17	28963950	28963952	COSN15648248	upper_aerodigestive_tract
chr17	28963695	28964844	ENSG00000265845	-0.222078	0.468632	chr17	28963950	28963952	COSN15648251	upper_aerodigestive_tract
chr17	28966005	28966204	ENSG00000265845	-0.019636	0.919382	chr17	28966161	28966166	COSN23843796	upper_aerodigestive_tract
chr17	28966205	28966494	ENSG00000265845	-0.149184	0.64762	chr17	28966389	28966390	COSN16035673	pancreas
chr12	11484162	11484951	ENSG00000277705	0.260835	0.492298	chr12	11484780	11484781	COSN16151911	prostate
chr12	11484162	11484951	ENSG00000277705	0.260835	0.492298	chr12	11484437	11484438	COSN1558661	liver
chr12	11485502	11486161	ENSG00000277705	0.41161	0.334847	chr12	11485934	11485935	COSN10098590	kidney
chr12	11485502	11486161	ENSG00000277705	0.41161	0.334847	chr12	11486106	11486107	COSN15697322	liver
chr12	11485502	11486161	ENSG00000277705	0.41161	0.334847	chr12	11486145	11486146	COSN25756342	prostate
chr12	11486162	11486351	ENSG00000277705	-0.227877	0.634713	chr12	11486312	11486313	COSN21770572	breast
chr12	11486162	11486351	ENSG00000277705	-0.227877	0.634713	chr12	11486325	11486326	COSN20967136	breast
chr12	11486352	11486501	ENSG00000277705	-0.141681	0.818488	chr12	11486372	11486373	COSN24023476	breast
chr12	11486352	11486501	ENSG00000277705	-0.141681	0.818488	chr12	11486414	11486415	COSN22749147	breast
chr12	11486352	11486501	ENSG00000277705	-0.141681	0.818488	chr12	11486408	11486409	COSN1558668	liver
chr12	11486352	11486501	ENSG00000277705	-0.141681	0.818488	chr12	11486372	11486373	COSN22624117	breast
chr12	11486802	11486851	ENSG00000277705	-0.319414	0.683946	chr12	11486835	11486836	COSN17547107	oesophagus
chr12	11486802	11486851	ENSG00000277705	-0.319414	0.683946	chr12	11486835	11486836	COSN22559490	breast
chr12	11487102	11487301	ENSG00000277705	0.158977	0.782081	chr12	11487160	11487161	COSN17427685	skin
chr12	11487102	11487301	ENSG00000277705	0.158977	0.782081	chr12	11487195	11487196	COSN7609421	pancreas
chr12	11494162	11494901	ENSG00000277705	0.613212	0.164559	chr12	11494755	11494756	COSN6408101	liver
chr12	11494162	11494901	ENSG00000277705	0.613212	0.164559	chr12	11494814	11494815	COSN20358712	large_intestine
chr12	11494162	11494901	ENSG00000277705	0.613212	0.164559	chr12	11494380	11494381	COSN17842397	oesophagus
chr12	11494162	11494901	ENSG00000277705	0.613212	0.164559	chr12	11494510	11494511	COSN26362115	prostate
chr12	11494162	11494901	ENSG00000277705	0.613212	0.164559	chr12	11494510	11494511	COSN20800170	breast
chr12	11494902	11495601	ENSG00000277705	0.277349	0.613077	chr12	11495533	11495534	COSN14489270	pancreas
chr12	11494902	11495601	ENSG00000277705	0.277349	0.613077	chr12	11495527	11495528	COSN15597772	kidney
chr12	11495602	11496161	ENSG00000277705	0.00515736	0.985488	chr12	11495987	11495988	COSN16866247	pancreas
chr12	11495602	11496161	ENSG00000277705	0.00515736	0.985488	chr12	11495877	11495878	COSN20591976	breast
chr12	11495602	11496161	ENSG00000277705	0.00515736	0.985488	chr12	11495764	11495765	COSN23473656	oesophagus
chr12	11497902	11498161	ENSG00000277705	-0.206659	0.639572	chr12	11497918	11497919	COSN7609430	pancreas
chr12	11498162	11498401	ENSG00000277705	-0.25727	0.544339	chr12	11498218	11498219	COSN14845406	pancreas
chr12	11498162	11498401	ENSG00000277705	-0.25727	0.544339	chr12	11498323	11498324	COSN1558705	liver
chr12	11498162	11498401	ENSG00000277705	-0.25727	0.544339	chr12	11498323	11498324	COSN5316097	liver
chr12	11498802	11499101	ENSG00000277705	0.565554	0.133625	chr12	11499039	11499040	COSN21306710	breast
chr12	11498802	11499101	ENSG00000277705	0.565554	0.133625	chr12	11498816	11498817	COSN5931549	liver
chr12	11499102	11499751	ENSG00000277705	-0.444448	0.333612	chr12	11499341	11499342	COSN8696650	ovary
chr12	11499102	11499751	ENSG00000277705	-0.444448	0.333612	chr12	11499710	11499711	COSN22275616	breast
chr12	11499102	11499751	ENSG00000277705	-0.444448	0.333612	chr12	11499682	11499683	COSN20735977	breast
chr12	11499102	11499751	ENSG00000277705	-0.444448	0.333612	chr12	11499696	11499697	COSN1558708	liver
chr12	11499752	11500161	ENSG00000277705	0.303633	0.494396	chr12	11500108	11500109	COSN19165781	haematopoietic_and_lymphoid_tissue
chr12	11499752	11500161	ENSG00000277705	0.303633	0.494396	chr12	11499929	11499930	COSN186432	haematopoietic_and_lymphoid_tissue
chr12	11499752	11500161	ENSG00000277705	0.303633	0.494396	chr12	11499929	11499930	COSN186999	haematopoietic_and_lymphoid_tissue
chr12	11500162	11500301	ENSG00000277705	0.098194	0.788598	chr12	11500207	11500208	COSN10098606	kidney
chr12	11500302	11500501	ENSG00000277705	0.376911	0.439592	chr12	11500327	11500328	COSN7311984	pancreas
chr12	11500502	11500651	ENSG00000277705	-0.989203	0.202701	chr12	11500588	11500589	COSN25799878	prostate
chr12	11501052	11501251	ENSG00000277705	-0.278387	0.507664	chr12	11501066	11501067	COSN4727010	haematopoietic_and_lymphoid_tissue
chr12	11501402	11501651	ENSG00000277705	0.368535	0.308687	chr12	11501588	11501589	COSN8696657	ovary
chr12	11501402	11501651	ENSG00000277705	0.368535	0.308687	chr12	11501571	11501572	COSN1558717	liver
chr12	11501652	11502161	ENSG00000277705	-0.571087	0.166619	chr12	11502159	11502160	COSN24566750	stomach
chr12	11501652	11502161	ENSG00000277705	-0.571087	0.166619	chr12	11501980	11501981	COSN20628053	breast
chr12	11502162	11502551	ENSG00000277705	-0.0766007	0.813578	chr12	11502301	11502303	COSN22844189	breast
chr12	11502552	11502801	ENSG00000277705	-0.254323	0.484215	chr12	11502628	11502629	COSN6408104	liver
chr12	11502552	11502801	ENSG00000277705	-0.254323	0.484215	chr12	11502636	11502637	COSN20352301	large_intestine
chr12	11504162	11506161	ENSG00000277705	0.185039	0.725641	chr12	11505270	11505271	COSN19454848	prostate
chr12	11504162	11506161	ENSG00000277705	0.185039	0.725641	chr12	11505417	11505418	COSN16141328	oesophagus
chr12	11504162	11506161	ENSG00000277705	0.185039	0.725641	chr12	11504867	11504868	COSN20733703	breast
chr12	11504162	11506161	ENSG00000277705	0.185039	0.725641	chr12	11505270	11505271	COSN27939911	prostate
chr12	11504162	11506161	ENSG00000277705	0.185039	0.725641	chr12	11504521	11504522	COSN16686079	pancreas
chr12	11504162	11506161	ENSG00000277705	0.185039	0.725641	chr12	11505045	11505046	COSN21690426	breast
chr12	11506162	11506451	ENSG00000277705	0.124857	0.668811	chr12	11506402	11506403	COSN8696673	ovary
chr12	11506162	11506451	ENSG00000277705	0.124857	0.668811	chr12	11506179	11506180	COSN25169505	haematopoietic_and_lymphoid_tissue
chr12	11506802	11507501	ENSG00000277705	-0.534245	0.232625	chr12	11506920	11506921	COSN20380535	large_intestine
chr12	11506802	11507501	ENSG00000277705	-0.534245	0.232625	chr12	11507222	11507223	COSN1142834	liver
chr12	11506802	11507501	ENSG00000277705	-0.534245	0.232625	chr12	11506911	11506912	COSN27703393	haematopoietic_and_lymphoid_tissue
chr12	11507502	11508161	ENSG00000277705	0.262743	0.657804	chr12	11507575	11507576	COSN8696674	ovary
chr12	11507502	11508161	ENSG00000277705	0.262743	0.657804	chr12	11508009	11508010	COSN5931576	liver
chr12	11507502	11508161	ENSG00000277705	0.262743	0.657804	chr12	11507623	11507624	COSN1558739	liver
chr12	11507502	11508161	ENSG00000277705	0.262743	0.657804	chr12	11507676	11507677	COSN17085240	haematopoietic_and_lymphoid_tissue
chr12	11507502	11508161	ENSG00000277705	0.262743	0.657804	chr12	11507930	11507931	COSN27898037	prostate
chr12	11507502	11508161	ENSG00000277705	0.262743	0.657804	chr12	11507966	11507967	COSN8696676	ovary
chr12	11508452	11509251	ENSG00000277705	-0.226194	0.562614	chr12	11508452	11508453	COSN25523569	haematopoietic_and_lymphoid_tissue
chr12	11508452	11509251	ENSG00000277705	-0.226194	0.562614	chr12	11508972	11508973	COSN20820116	breast
chr12	11508452	11509251	ENSG00000277705	-0.226194	0.562614	chr12	11508499	11508500	COSN2492667	kidney
chr12	11509252	11509351	ENSG00000277705	0.218875	0.615013	chr12	11509340	11509341	COSN14907135	oesophagus
chr12	11509352	11509701	ENSG00000277705	0.239994	0.661782	chr12	11509440	11509441	COSN16227226	prostate
chr12	11509702	11509851	ENSG00000277705	-0.165512	0.745689	chr12	11509847	11509848	COSN1558747	liver
chr12	11512162	11512751	ENSG00000277705	0.527792	0.200453	chr12	11512537	11512538	COSN24652783	stomach
chr12	11512752	11513751	ENSG00000277705	-0.185161	0.709193	chr12	11512901	11512902	COSN10098627	kidney
chr12	11512752	11513751	ENSG00000277705	-0.185161	0.709193	chr12	11513538	11513539	COSN8696686	ovary
chr12	11512752	11513751	ENSG00000277705	-0.185161	0.709193	chr12	11512880	11512881	COSN19690144	large_intestine
chr12	11512752	11513751	ENSG00000277705	-0.185161	0.709193	chr12	11513538	11513539	COSN15391964	ovary
chr12	11512752	11513751	ENSG00000277705	-0.185161	0.709193	chr12	11512786	11512787	COSN25035417	liver
chr12	11514162	11514751	ENSG00000277705	-0.108029	0.743815	chr12	11514421	11514423	COSN27413539	biliary_tract
chr12	11514162	11514751	ENSG00000277705	-0.108029	0.743815	chr12	11514593	11514594	COSN10098633	kidney
chr12	11514162	11514751	ENSG00000277705	-0.108029	0.743815	chr12	11514260	11514261	COSN20411241	large_intestine
chr12	11514162	11514751	ENSG00000277705	-0.108029	0.743815	chr12	11514387	11514388	COSN25463070	haematopoietic_and_lymphoid_tissue
chr12	11514162	11514751	ENSG00000277705	-0.108029	0.743815	chr12	11514419	11514421	COSN27289309	biliary_tract
chr12	11514162	11514751	ENSG00000277705	-0.108029	0.743815	chr12	11514217	11514218	COSN19630106	haematopoietic_and_lymphoid_tissue
chr12	11520852	11521451	ENSG00000277705	-0.0764463	0.844547	chr12	11521225	11521226	COSN17292410	oesophagus
chr12	11528162	11528451	ENSG00000277705	0.213474	0.650575	chr12	11528325	11528326	COSN1558794	liver
chr12	11532162	11532408	ENSG00000277705	0.0568094	0.825586	chr12	11532305	11532306	COSN6534936	central_nervous_system
chr15	99374179	99374398	ENSG00000259590	0.164556	0.317555	chr15	99374251	99374252	COSN27785760	endometrium
chr15	99374179	99374398	ENSG00000259590	0.164556	0.317555	chr15	99374318	99374319	COSN5758356	liver
chr15	99374179	99374398	ENSG00000259590	0.164556	0.317555	chr15	99374236	99374237	COSN24026974	breast
chr15	99374179	99374398	ENSG00000259590	0.164556	0.317555	chr15	99374251	99374252	COSN27815539	endometrium
chr15	99379849	99380048	ENSG00000259590	-0.293321	0.00443233	chr15	99379923	99379924	COSN21059896	breast
chr15	99379849	99380048	ENSG00000259590	-0.293321	0.00443233	chr15	99380018	99380019	COSN26000766	oesophagus
chr15	99394049	99394178	ENSG00000259590	0.0952989	0.634238	chr15	99394088	99394089	COSN27880869	prostate
chr15	99395149	99395698	ENSG00000259590	0.073445	0.681336	chr15	99395502	99395503	COSN20628957	breast
chr15	99395149	99395698	ENSG00000259590	0.073445	0.681336	chr15	99395653	99395654	COSN16537612	pancreas
chr15	99395149	99395698	ENSG00000259590	0.073445	0.681336	chr15	99395582	99395583	COSN21404629	breast
chr15	99395149	99395698	ENSG00000259590	0.073445	0.681336	chr15	99395517	99395518	COSN7297219	pancreas
chr15	99395149	99395698	ENSG00000259590	0.073445	0.681336	chr15	99395467	99395468	COSN7297218	pancreas
chr15	99401459	99401648	ENSG00000259590	0.14433	0.518736	chr15	99401640	99401641	COSN2455826	kidney
chr15	99401459	99401648	ENSG00000259590	0.14433	0.518736	chr15	99401558	99401559	COSN22415249	breast
chr15	99401459	99401648	ENSG00000259590	0.14433	0.518736	chr15	99401537	99401538	COSN22324511	breast
chr15	99401649	99401858	ENSG00000259590	0.159433	0.331378	chr15	99401845	99401846	COSN26372300	prostate
chr15	99405599	99405848	ENSG00000259590	-0.323585	0.000536023	chr15	99405815	99405816	COSN22629251	breast
chr15	99416549	99416698	ENSG00000259590	0.0174036	0.921303	chr15	99416651	99416652	COSN21903446	breast
chr1	112987657	112987846	ENSG00000238198	-0.0644949	0.832505	chr1	112987768	112987769	COSN9360874	kidney
chr1	112987657	112987846	ENSG00000238198	-0.0644949	0.832505	chr1	112987691	112987692	COSN8887366	ovary
chr1	112987657	112987846	ENSG00000238198	-0.0644949	0.832505	chr1	112987740	112987741	COSN7172541	pancreas
chr1	112987657	112987846	ENSG00000238198	-0.0644949	0.832505	chr1	112987754	112987755	COSN4900560	prostate
chr1	112999397	112999546	ENSG00000238198	0.255868	0.264392	chr1	112999497	112999498	COSN1087213	liver
chr1	113002807	113002996	ENSG00000238198	0.00139966	0.993124	chr1	113002814	113002815	COSN16857044	pancreas
chr1	113002807	113002996	ENSG00000238198	0.00139966	0.993124	chr1	113002869	113002871	COSN18755304	haematopoietic_and_lymphoid_tissue
chr1	113020857	113021346	ENSG00000238198	0.0286502	0.825105	chr1	113020942	113020943	COSN5197146	oesophagus
chr1	113020857	113021346	ENSG00000238198	0.0286502	0.825105	chr1	113021266	113021267	COSN16011330	pancreas
chr1	113034687	113034756	ENSG00000238198	0.432163	0.0485247	chr1	113034732	113034733	COSN26006386	oesophagus
chr1	113045747	113046046	ENSG00000238198	0.230626	0.151353	chr1	113045905	113045906	COSN23008853	pancreas
chr1	113045747	113046046	ENSG00000238198	0.230626	0.151353	chr1	113045905	113045906	COSN16695618	pancreas
chr1	113045747	113046046	ENSG00000238198	0.230626	0.151353	chr1	113045967	113045968	COSN7172557	pancreas
chr1	113051707	113051946	ENSG00000238198	0.244423	0.210188	chr1	113051895	113051897	COSN25054334	haematopoietic_and_lymphoid_tissue
chr1	113052687	113052996	ENSG00000238198	0.172798	0.318055	chr1	113052799	113052800	COSN8887386	ovary
chr1	113052687	113052996	ENSG00000238198	0.172798	0.318055	chr1	113052751	113052752	COSN15280045	oesophagus
chr1	113057497	113057656	ENSG00000238198	-0.0989301	0.478072	chr1	113057615	113057616	COSN5730750	liver
chr1	113057657	113058196	ENSG00000238198	0.190848	0.256985	chr1	113057847	113057848	COSN22354056	breast
chr1	113057657	113058196	ENSG00000238198	0.190848	0.256985	chr1	113058028	113058029	COSN16319486	liver
chr1	113058197	113058356	ENSG00000238198	-0.0425545	0.880879	chr1	113058318	113058319	COSN21769112	breast
chr1	113060147	113060296	ENSG00000238198	-0.0186112	0.894395	chr1	113060183	113060184	COSN1401830	liver
chr1	113070597	113070686	ENSG00000238198	-0.147142	0.255002	chr1	113070675	113070676	COSN20291851	lung
chr1	113070597	113070686	ENSG00000238198	-0.147142	0.255002	chr1	113070638	113070639	COSN23904967	haematopoietic_and_lymphoid_tissue
chr1	113070597	113070686	ENSG00000238198	-0.147142	0.255002	chr1	113070675	113070676	COSN23895974	haematopoietic_and_lymphoid_tissue
chr1	113070687	113070796	ENSG00000238198	0.196057	0.155225	chr1	113070734	113070735	COSN25046283	liver
chr1	113070687	113070796	ENSG00000238198	0.196057	0.155225	chr1	113070734	113070735	COSN25037479	liver
chr1	113072497	113072646	ENSG00000238198	0.0159136	0.909955	chr1	113072605	113072606	COSN5353076	liver
chr1	113072497	113072646	ENSG00000238198	0.0159136	0.909955	chr1	113072507	113072508	COSN16810315	pancreas
chr1	113080797	113080896	ENSG00000238198	-0.270382	0.0450398	chr1	113080836	113080838	COSN18777869	haematopoietic_and_lymphoid_tissue
chr1	113081247	113081356	ENSG00000238198	-0.234736	0.134068	chr1	113081267	113081268	COSN28150523	prostate
chr1	113081357	113081446	ENSG00000238198	-0.148547	0.301752	chr1	113081404	113081405	COSN27259874	biliary_tract
chr1	113081357	113081446	ENSG00000238198	-0.148547	0.301752	chr1	113081404	113081405	COSN27197748	biliary_tract
chr1	113081357	113081446	ENSG00000238198	-0.148547	0.301752	chr1	113081404	113081405	COSN27588787	biliary_tract
chr20	50154700	50155549	ENSG00000231742	0.0257882	0.874638	chr20	50154817	50154818	COSN22494723	breast
chr20	50154700	50155549	ENSG00000231742	0.0257882	0.874638	chr20	50155144	50155145	COSN23893234	haematopoietic_and_lymphoid_tissue
chr20	50154700	50155549	ENSG00000231742	0.0257882	0.874638	chr20	50155148	50155149	COSN25724909	prostate
chr20	50154700	50155549	ENSG00000231742	0.0257882	0.874638	chr20	50155092	50155093	COSN25766097	prostate
chr20	50178450	50178749	ENSG00000231742	0.0545486	0.736091	chr20	50178480	50178481	COSN1250171	liver
chr20	50179650	50179849	ENSG00000231742	0.0994678	0.569034	chr20	50179739	50179740	COSN16537088	pancreas
chr20	50179650	50179849	ENSG00000231742	0.0994678	0.569034	chr20	50179831	50179832	COSN28083251	prostate
chr20	50179650	50179849	ENSG00000231742	0.0994678	0.569034	chr20	50179821	50179831	COSN28082940	prostate
chr20	50194000	50194299	ENSG00000231742	0.0223504	0.932873	chr20	50194235	50194236	COSN19531564	prostate
chr20	50194000	50194299	ENSG00000231742	0.0223504	0.932873	chr20	50194081	50194082	COSN8899535	oesophagus
chr20	50194000	50194299	ENSG00000231742	0.0223504	0.932873	chr20	50194184	50194185	COSN8563488	haematopoietic_and_lymphoid_tissue
chr20	50195000	50195249	ENSG00000231742	0.0586972	0.879014	chr20	50195133	50195134	COSN20918342	breast
chr20	50195000	50195249	ENSG00000231742	0.0586972	0.879014	chr20	50195151	50195152	COSN7095552	pancreas
chr20	50195000	50195249	ENSG00000231742	0.0586972	0.879014	chr20	50195238	50195239	COSN5973170	liver
chr20	50195000	50195249	ENSG00000231742	0.0586972	0.879014	chr20	50195150	50195151	COSN145754	lung
chr20	50195250	50195549	ENSG00000231742	-0.304049	0.516173	chr20	50195346	50195347	COSN5765520	liver
chr20	50195250	50195549	ENSG00000231742	-0.304049	0.516173	chr20	50195500	50195501	COSN9141774	ovary
chr4	165667359	165667548	ENSG00000249500	0.263847	0.211103	chr4	165667506	165667507	COSN8373700	haematopoietic_and_lymphoid_tissue
chr4	165667359	165667548	ENSG00000249500	0.263847	0.211103	chr4	165667461	165667462	COSN17956866	skin
chr4	165667359	165667548	ENSG00000249500	0.263847	0.211103	chr4	165667461	165667462	COSN17465199	skin
chr4	165667359	165667548	ENSG00000249500	0.263847	0.211103	chr4	165667499	165667500	COSN23265605	haematopoietic_and_lymphoid_tissue
chr4	165667359	165667548	ENSG00000249500	0.263847	0.211103	chr4	165667456	165667457	COSN17471871	skin
chr4	165670899	165671198	ENSG00000249500	0.261776	0.146977	chr4	165670919	165670920	COSN6811554	liver
chr4	165670899	165671198	ENSG00000249500	0.261776	0.146977	chr4	165671020	165671021	COSN24449001	stomach
chr4	165675349	165675548	ENSG00000249500	-0.0674415	0.757174	chr4	165675358	165675359	COSN24678381	stomach
chr4	165675349	165675548	ENSG00000249500	-0.0674415	0.757174	chr4	165675545	165675546	COSN15274947	oesophagus
chr4	165679549	165679638	ENSG00000249500	0.18992	0.433527	chr4	165679627	165679628	COSN5560045	liver
chr4	165683149	165683348	ENSG00000249500	-0.0913188	0.57371	chr4	165683155	165683156	COSN19066790	haematopoietic_and_lymphoid_tissue
chr4	165683149	165683348	ENSG00000249500	-0.0913188	0.57371	chr4	165683211	165683212	COSN6811557	liver
chr4	165683149	165683348	ENSG00000249500	-0.0913188	0.57371	chr4	165683241	165683242	COSN6811558	liver
chr4	165689509	165689598	ENSG00000249500	0.185781	0.3348	chr4	165689552	165689553	COSN27983805	prostate
chr4	165689599	165689638	ENSG00000249500	0.0185092	0.917327	chr4	165689607	165689609	COSN27519517	biliary_tract
chr4	165693639	165693698	ENSG00000249500	0.284763	0.123386	chr4	165693643	165693644	COSN17634468	oesophagus
chr4	165701109	165701348	ENSG00000249500	0.141448	0.481427	chr4	165701282	165701283	COSN2004921	liver
chr4	165705899	165705998	ENSG00000249500	0.173748	0.299594	chr4	165705942	165705943	COSN25684400	haematopoietic_and_lymphoid_tissue
chr4	165705899	165705998	ENSG00000249500	0.173748	0.299594	chr4	165705971	165705972	COSN23625639	oesophagus
chr4	165706999	165707098	ENSG00000249500	-0.0202904	0.904344	chr4	165707075	165707076	COSN19110065	haematopoietic_and_lymphoid_tissue
chr4	165707639	165707848	ENSG00000249500	-0.0697855	0.706331	chr4	165707666	165707667	COSN23950723	haematopoietic_and_lymphoid_tissue
chr4	165709549	165709638	ENSG00000249500	-0.0613948	0.735027	chr4	165709572	165709573	COSN25253137	haematopoietic_and_lymphoid_tissue
chr4	165713749	165713898	ENSG00000249500	0.0666295	0.712304	chr4	165713799	165713800	COSN16587955	pancreas
chr4	165718699	165718848	ENSG00000249500	0.463102	0.0561403	chr4	165718763	165718764	COSN6578648	central_nervous_system
chr4	165718699	165718848	ENSG00000249500	0.463102	0.0561403	chr4	165718763	165718764	COSN6811569	liver
chr4	165727299	165727498	ENSG00000249500	0.306123	0.163516	chr4	165727431	165727432	COSN20312759	pancreas
chr4	165727299	165727498	ENSG00000249500	0.306123	0.163516	chr4	165727423	165727424	COSN23679947	oesophagus
chr4	165735639	165736448	ENSG00000249500	0.078995	0.677248	chr4	165736202	165736203	COSN22008894	breast
chr4	165735639	165736448	ENSG00000249500	0.078995	0.677248	chr4	165736102	165736103	COSN7749788	pancreas
chr4	165735639	165736448	ENSG00000249500	0.078995	0.677248	chr4	165736286	165736287	COSN18776260	haematopoietic_and_lymphoid_tissue
chr4	165735639	165736448	ENSG00000249500	0.078995	0.677248	chr4	165735806	165735807	COSN5560054	liver
chr4	165735639	165736448	ENSG00000249500	0.078995	0.677248	chr4	165735826	165735827	COSN6811577	liver
chr4	165735639	165736448	ENSG00000249500	0.078995	0.677248	chr4	165736001	165736002	COSN14998501	oesophagus
chr4	165735639	165736448	ENSG00000249500	0.078995	0.677248	chr4	165736141	165736142	COSN7749789	pancreas
chr4	165735639	165736448	ENSG00000249500	0.078995	0.677248	chr4	165736447	165736448	COSN21895962	breast
chr4	165737899	165738298	ENSG00000249500	-0.181528	0.347819	chr4	165737963	165737964	COSN6811578	liver
chr4	165738299	165738398	ENSG00000249500	-0.13838	0.527862	chr4	165738364	165738365	COSN2004941	liver
chr4	165743299	165743398	ENSG00000249500	0.0765187	0.681262	chr4	165743334	165743335	COSN18802027	haematopoietic_and_lymphoid_tissue
chr4	165743299	165743398	ENSG00000249500	0.0765187	0.681262	chr4	165743334	165743335	COSN7749792	pancreas
chr4	165747639	165747998	ENSG00000249500	0.0443826	0.822837	chr4	165747859	165747860	COSN4915522	prostate
chr4	165747639	165747998	ENSG00000249500	0.0443826	0.822837	chr4	165747859	165747860	COSN4915521	prostate
chr4	165747639	165747998	ENSG00000249500	0.0443826	0.822837	chr4	165747796	165747797	COSN9015126	ovary
chr4	165747639	165747998	ENSG00000249500	0.0443826	0.822837	chr4	165747889	165747890	COSN19300654	haematopoietic_and_lymphoid_tissue
chr4	165747639	165747998	ENSG00000249500	0.0443826	0.822837	chr4	165747982	165747983	COSN26344465	prostate
chr4	165747639	165747998	ENSG00000249500	0.0443826	0.822837	chr4	165747837	165747838	COSN4915520	prostate
chr4	165747639	165747998	ENSG00000249500	0.0443826	0.822837	chr4	165747661	165747662	COSN14461751	pancreas
chr4	165762449	165762598	ENSG00000249500	0.0303194	0.87919	chr4	165762474	165762475	COSN7749806	pancreas
chr4	165762909	165763398	ENSG00000249500	0.167386	0.276074	chr4	165763272	165763273	COSN7749807	pancreas
chr4	165772049	165772248	ENSG00000249500	-0.142092	0.458702	chr4	165772162	165772163	COSN27053186	oesophagus
chr4	165772049	165772248	ENSG00000249500	-0.142092	0.458702	chr4	165772194	165772195	COSN16629114	pancreas
chr4	165774649	165774798	ENSG00000249500	0.132972	0.379211	chr4	165774770	165774771	COSN21114237	breast
chr4	165782599	165782898	ENSG00000249500	-0.547859	0.00150674	chr4	165782608	165782609	COSN25215111	haematopoietic_and_lymphoid_tissue
chr4	165783349	165783448	ENSG00000249500	0.345738	0.107463	chr4	165783401	165783402	COSN24195014	breast
chr4	165783349	165783448	ENSG00000249500	0.345738	0.107463	chr4	165783362	165783363	COSN27246232	biliary_tract
chr4	165783349	165783448	ENSG00000249500	0.345738	0.107463	chr4	165783401	165783402	COSN20770840	breast
chr4	165784399	165784498	ENSG00000249500	0.113827	0.493025	chr4	165784413	165784414	COSN27327793	biliary_tract
chr4	165784399	165784498	ENSG00000249500	0.113827	0.493025	chr4	165784413	165784414	COSN27378133	biliary_tract
chr4	165786849	165787208	ENSG00000249500	-0.166801	0.390944	chr4	165787023	165787024	COSN5011250	oesophagus
chr1	212606504	212606903	ENSG00000235862	-0.669359	0.000411375	chr1	212606869	212606870	COSN20967344	breast
chr1	212606504	212606903	ENSG00000235862	-0.669359	0.000411375	chr1	212606781	212606782	COSN15806615	liver
chr1	212610054	212610453	ENSG00000235862	0.218772	0.112275	chr1	212610377	212610378	COSN23121040	haematopoietic_and_lymphoid_tissue
chr1	212615284	212616103	ENSG00000235862	0.125742	0.323018	chr1	212615876	212615877	COSN6440823	liver
chr1	212615284	212616103	ENSG00000235862	0.125742	0.323018	chr1	212615332	212615333	COSN24503857	stomach
chr1	212615284	212616103	ENSG00000235862	0.125742	0.323018	chr1	212616037	212616038	COSN7201512	pancreas
chr1	212617284	212617703	ENSG00000235862	0.207701	0.16248	chr1	212617400	212617401	COSN20738446	breast
chr1	212617284	212617703	ENSG00000235862	0.207701	0.16248	chr1	212617647	212617648	COSN19200151	haematopoietic_and_lymphoid_tissue
chr1	212626704	212627283	ENSG00000235862	0.426243	0.000348819	chr1	212626759	212626760	COSN22359409	breast
chr1	212626704	212627283	ENSG00000235862	0.426243	0.000348819	chr1	212626834	212626835	COSN7468550	haematopoietic_and_lymphoid_tissue
chr1	212626704	212627283	ENSG00000235862	0.426243	0.000348819	chr1	212626738	212626739	COSN14654646	skin
chr1	212626704	212627283	ENSG00000235862	0.426243	0.000348819	chr1	212627133	212627134	COSN21605528	breast
chr1	212626704	212627283	ENSG00000235862	0.426243	0.000348819	chr1	212626719	212626720	COSN15624036	skin
chr1	212626704	212627283	ENSG00000235862	0.426243	0.000348819	chr1	212626730	212626731	COSN5026363	skin
chr1	212628004	212629053	ENSG00000235862	0.159618	0.169367	chr1	212628509	212628510	COSN25746272	prostate
chr1	212628004	212629053	ENSG00000235862	0.159618	0.169367	chr1	212628051	212628052	COSN8431969	ovary
chr1	212628004	212629053	ENSG00000235862	0.159618	0.169367	chr1	212628304	212628305	COSN6021592	liver
chr1	212628004	212629053	ENSG00000235862	0.159618	0.169367	chr1	212628566	212628567	COSN7984521	pancreas
chr1	212628004	212629053	ENSG00000235862	0.159618	0.169367	chr1	212628450	212628451	COSN8431970	ovary
chr1	212628004	212629053	ENSG00000235862	0.159618	0.169367	chr1	212628221	212628222	COSN21283609	breast
chr1	212629284	212629603	ENSG00000235862	0.104357	0.361429	chr1	212629364	212629365	COSN25414061	haematopoietic_and_lymphoid_tissue
chr1	212629284	212629603	ENSG00000235862	0.104357	0.361429	chr1	212629503	212629504	COSN26191318	prostate
chr1	212629284	212629603	ENSG00000235862	0.104357	0.361429	chr1	212629313	212629314	COSN8431971	ovary
chr1	212630994	212631283	ENSG00000235862	-0.219129	0.061222	chr1	212631094	212631095	COSN8969508	oesophagus
chr1	212633604	212634503	ENSG00000235862	-0.0427144	0.713005	chr1	212633830	212633831	COSN23659355	oesophagus
chr1	212633604	212634503	ENSG00000235862	-0.0427144	0.713005	chr1	212634323	212634324	COSN16794850	pancreas
chr1	212633604	212634503	ENSG00000235862	-0.0427144	0.713005	chr1	212634385	212634387	COSN26169699	prostate
chr1	212636644	212636693	ENSG00000235862	0.728069	0.0389769	chr1	212636676	212636677	COSN8431976	ovary
chr1	212636644	212636693	ENSG00000235862	0.728069	0.0389769	chr1	212636659	212636660	COSN6440828	liver
chr1	212637284	212637453	ENSG00000235862	0.408497	0.0110512	chr1	212637290	212637291	COSN21085107	breast
chr1	212637284	212637453	ENSG00000235862	0.408497	0.0110512	chr1	212637287	212637288	COSN21815021	breast
chr1	212644894	212645283	ENSG00000235862	-0.04124	0.688186	chr1	212644970	212644971	COSN23424462	prostate
chr1	212644894	212645283	ENSG00000235862	-0.04124	0.688186	chr1	212645073	212645074	COSN21200964	breast
chr1	212646554	212646953	ENSG00000235862	0.234976	0.0428268	chr1	212646612	212646613	COSN14462605	pancreas
chr1	212646954	212647283	ENSG00000235862	-0.0383159	0.747618	chr1	212647242	212647243	COSN16886858	pancreas
chr1	212648404	212649283	ENSG00000235862	-0.135239	0.204724	chr1	212649126	212649127	COSN7201518	pancreas
chr1	212648404	212649283	ENSG00000235862	-0.135239	0.204724	chr1	212649011	212649012	COSN8431982	ovary
chr6	30163348	30163547	ENSG00000233892	-0.170621	0.52697	chr6	30163443	30163444	COSN6318168	liver
chr6	30163348	30163547	ENSG00000233892	-0.170621	0.52697	chr6	30163442	30163443	COSN26159978	prostate
chr6	30163348	30163547	ENSG00000233892	-0.170621	0.52697	chr6	30163541	30163543	COSN20102560	central_nervous_system
chr6	30163348	30163547	ENSG00000233892	-0.170621	0.52697	chr6	30163427	30163428	COSN9780054	ovary
chr6	30163348	30163547	ENSG00000233892	-0.170621	0.52697	chr6	30163541	30163543	COSN27251391	biliary_tract
chr6	30163348	30163547	ENSG00000233892	-0.170621	0.52697	chr6	30163541	30163543	COSN27200664	biliary_tract
chr6	30163348	30163547	ENSG00000233892	-0.170621	0.52697	chr6	30163437	30163438	COSN24294930	haematopoietic_and_lymphoid_tissue
chr6	30163648	30163797	ENSG00000233892	0.221138	0.429787	chr6	30163664	30163665	COSN24301834	prostate
chr6	30163648	30163797	ENSG00000233892	0.221138	0.429787	chr6	30163664	30163665	COSN4945821	central_nervous_system
chr6	30167348	30167507	ENSG00000233892	0.417979	0.0684248	chr6	30167360	30167361	COSN15661084	biliary_tract
chr6	30167348	30167507	ENSG00000233892	0.417979	0.0684248	chr6	30167424	30167425	COSN16400939	liver
chr6	30167348	30167507	ENSG00000233892	0.417979	0.0684248	chr6	30167499	30167500	COSN23792162	upper_aerodigestive_tract
chr6	30170498	30171097	ENSG00000233892	-0.621098	0.0208875	chr6	30171085	30171086	COSN18718957	large_intestine
chr6	30170498	30171097	ENSG00000233892	-0.621098	0.0208875	chr6	30170885	30170886	COSN5273115	haematopoietic_and_lymphoid_tissue
chr6	30170498	30171097	ENSG00000233892	-0.621098	0.0208875	chr6	30170836	30170837	COSN14471598	pancreas
chr6	30170498	30171097	ENSG00000233892	-0.621098	0.0208875	chr6	30171031	30171032	COSN5087088	liver
chr6	30170498	30171097	ENSG00000233892	-0.621098	0.0208875	chr6	30170916	30170917	COSN8513976	lung
chr6	30170498	30171097	ENSG00000233892	-0.621098	0.0208875	chr6	30170868	30170869	COSN15322656	haematopoietic_and_lymphoid_tissue
chr6	30170498	30171097	ENSG00000233892	-0.621098	0.0208875	chr6	30171031	30171032	COSN1330961	liver
chr6	30170498	30171097	ENSG00000233892	-0.621098	0.0208875	chr6	30171076	30171077	COSN8871515	haematopoietic_and_lymphoid_tissue
chr6	30170498	30171097	ENSG00000233892	-0.621098	0.0208875	chr6	30170810	30170811	COSN1330960	liver
chr6	30170498	30171097	ENSG00000233892	-0.621098	0.0208875	chr6	30170810	30170811	COSN5087087	liver
chr6	30170498	30171097	ENSG00000233892	-0.621098	0.0208875	chr6	30170913	30170914	COSN7870118	pancreas
chr6	30171208	30171297	ENSG00000233892	-0.00361878	0.99071	chr6	30171218	30171219	COSN26356024	prostate
chr6	30171298	30171457	ENSG00000233892	0.27083	0.26736	chr6	30171419	30171420	COSN23367519	haematopoietic_and_lymphoid_tissue
chr6	30171298	30171457	ENSG00000233892	0.27083	0.26736	chr6	30171419	30171420	COSN9780055	ovary
chr6	30178798	30179097	ENSG00000233892	0.394097	0.0721247	chr6	30178993	30178994	COSN26200294	prostate
chr6	30178798	30179097	ENSG00000233892	0.394097	0.0721247	chr6	30178808	30178809	COSN9905859	kidney
chr6	30186398	30187197	ENSG00000233892	0.424792	0.0592314	chr6	30186576	30186577	COSN19669273	large_intestine
chr6	30186398	30187197	ENSG00000233892	0.424792	0.0592314	chr6	30186575	30186576	COSN19772088	large_intestine
chr6	30186398	30187197	ENSG00000233892	0.424792	0.0592314	chr6	30186576	30186577	COSN19768183	large_intestine
chr6	30186398	30187197	ENSG00000233892	0.424792	0.0592314	chr6	30186574	30186575	COSN19770869	large_intestine
chr6	30186398	30187197	ENSG00000233892	0.424792	0.0592314	chr6	30186574	30186575	COSN19767637	large_intestine
chr6	30186398	30187197	ENSG00000233892	0.424792	0.0592314	chr6	30186570	30186572	COSN23780044	upper_aerodigestive_tract
chr6	30186398	30187197	ENSG00000233892	0.424792	0.0592314	chr6	30186576	30186577	COSN19665719	large_intestine
chr6	30186398	30187197	ENSG00000233892	0.424792	0.0592314	chr6	30186570	30186572	COSN15664110	stomach
chr6	30187798	30187847	ENSG00000233892	0.104096	0.668519	chr6	30187822	30187823	COSN21680607	breast
chr6	30196298	30196647	ENSG00000233892	0.0771663	0.760761	chr6	30196491	30196492	COSN21002234	breast
chr6	30200698	30200847	ENSG00000233892	0.0315745	0.929751	chr6	30200813	30200814	COSN20672294	breast
chr6	30207898	30208157	ENSG00000233892	0.105073	0.612218	chr6	30207963	30207964	COSN22473366	breast
chr6	30208448	30208557	ENSG00000233892	0.394316	0.0777217	chr6	30208497	30208498	COSN5629051	liver
chr6	30208448	30208557	ENSG00000233892	0.394316	0.0777217	chr6	30208497	30208498	COSN2159153	liver
chr6	30208448	30208557	ENSG00000233892	0.394316	0.0777217	chr6	30208532	30208533	COSN18012464	skin
chr1	168298747	168298996	ENSG00000227722	0.0309777	0.892719	chr1	168298849	168298850	COSN6508664	liver
chr1	168298747	168298996	ENSG00000227722	0.0309777	0.892719	chr1	168298836	168298837	COSN16205357	prostate
chr1	168298747	168298996	ENSG00000227722	0.0309777	0.892719	chr1	168298840	168298841	COSN6508660	liver
chr1	168298747	168298996	ENSG00000227722	0.0309777	0.892719	chr1	168298841	168298842	COSN6508661	liver
chr1	168298747	168298996	ENSG00000227722	0.0309777	0.892719	chr1	168298836	168298837	COSN27987037	prostate
chr1	168298747	168298996	ENSG00000227722	0.0309777	0.892719	chr1	168298840	168298841	COSN16225460	prostate
chr1	168298747	168298996	ENSG00000227722	0.0309777	0.892719	chr1	168298845	168298846	COSN6508663	liver
chr1	168298747	168298996	ENSG00000227722	0.0309777	0.892719	chr1	168298840	168298841	COSN15195761	oesophagus
chr1	168298747	168298996	ENSG00000227722	0.0309777	0.892719	chr1	168298836	168298837	COSN14924653	oesophagus
chr1	168298747	168298996	ENSG00000227722	0.0309777	0.892719	chr1	168298844	168298845	COSN6508662	liver
chr1	168298747	168298996	ENSG00000227722	0.0309777	0.892719	chr1	168298836	168298837	COSN16226362	prostate
chr1	168298747	168298996	ENSG00000227722	0.0309777	0.892719	chr1	168298844	168298845	COSN14927541	oesophagus
chr1	168302497	168303046	ENSG00000227722	-0.0332552	0.890559	chr1	168302922	168302923	COSN7183196	pancreas
chr1	168302497	168303046	ENSG00000227722	-0.0332552	0.890559	chr1	168302657	168302658	COSN24118963	breast
chr1	168302497	168303046	ENSG00000227722	-0.0332552	0.890559	chr1	168302705	168302706	COSN27700074	haematopoietic_and_lymphoid_tissue
chr1	168302497	168303046	ENSG00000227722	-0.0332552	0.890559	chr1	168302782	168302783	COSN7183195	pancreas
chr1	168302497	168303046	ENSG00000227722	-0.0332552	0.890559	chr1	168302657	168302658	COSN22522130	breast
chr1	168302497	168303046	ENSG00000227722	-0.0332552	0.890559	chr1	168302705	168302706	COSN1091860	liver
chr1	168304497	168304706	ENSG00000227722	0.14737	0.400739	chr1	168304512	168304513	COSN6508665	liver
chr1	168310597	168311046	ENSG00000227722	-0.284521	0.235908	chr1	168311012	168311013	COSN6007448	liver
chr1	168310597	168311046	ENSG00000227722	-0.284521	0.235908	chr1	168310669	168310670	COSN6508666	liver
chr1	168317297	168318496	ENSG00000227722	0.152283	0.424774	chr1	168317813	168317814	COSN1091868	liver
chr1	168317297	168318496	ENSG00000227722	0.152283	0.424774	chr1	168317811	168317812	COSN1091867	liver
chr1	168317297	168318496	ENSG00000227722	0.152283	0.424774	chr1	168317943	168317944	COSN21322276	breast
chr1	168317297	168318496	ENSG00000227722	0.152283	0.424774	chr1	168318119	168318120	COSN5198492	oesophagus
chr1	168317297	168318496	ENSG00000227722	0.152283	0.424774	chr1	168317425	168317426	COSN8321874	pancreas
chr1	168317297	168318496	ENSG00000227722	0.152283	0.424774	chr1	168318146	168318147	COSN8648770	ovary
chr1	168317297	168318496	ENSG00000227722	0.152283	0.424774	chr1	168317441	168317442	COSN8321875	pancreas
chr1	168317297	168318496	ENSG00000227722	0.152283	0.424774	chr1	168318253	168318254	COSN6508667	liver
chr1	168317297	168318496	ENSG00000227722	0.152283	0.424774	chr1	168318437	168318438	COSN27655743	haematopoietic_and_lymphoid_tissue
chr1	168317297	168318496	ENSG00000227722	0.152283	0.424774	chr1	168317814	168317815	COSN1091869	liver
chr1	168317297	168318496	ENSG00000227722	0.152283	0.424774	chr1	168317686	168317687	COSN17019259	prostate
chr1	168317297	168318496	ENSG00000227722	0.152283	0.424774	chr1	168317618	168317619	COSN6522527	central_nervous_system
chr1	168318807	168318946	ENSG00000227722	-0.0133901	0.948469	chr1	168318820	168318821	COSN20194558	pancreas
chr1	168320307	168320496	ENSG00000227722	0.369122	0.116769	chr1	168320311	168320312	COSN22747306	breast
chr1	168324497	168325346	ENSG00000227722	-0.191236	0.409467	chr1	168324579	168324580	COSN21901555	breast
chr1	168325347	168325546	ENSG00000227722	-0.210395	0.325464	chr1	168325442	168325443	COSN7183201	pancreas
chr1	168325347	168325546	ENSG00000227722	-0.210395	0.325464	chr1	168325481	168325482	COSN21017236	breast
chr1	168336297	168336496	ENSG00000227722	0.16274	0.388246	chr1	168336319	168336320	COSN6522528	central_nervous_system
chr1	168338697	168338906	ENSG00000227722	-0.172972	0.460202	chr1	168338704	168338705	COSN16961954	prostate
chr1	168338697	168338906	ENSG00000227722	-0.172972	0.460202	chr1	168338780	168338781	COSN22579967	breast
chr1	168341357	168341856	ENSG00000227722	-0.0354251	0.938783	chr1	168341562	168341563	COSN9365698	kidney
chr1	168341357	168341856	ENSG00000227722	-0.0354251	0.938783	chr1	168341561	168341562	COSN9365697	kidney
chr1	168341357	168341856	ENSG00000227722	-0.0354251	0.938783	chr1	168341464	168341465	COSN7183207	pancreas
chr1	168344207	168344496	ENSG00000227722	0.00940172	0.963227	chr1	168344385	168344386	COSN22084221	breast
chr1	168345357	168345546	ENSG00000227722	0.0139254	0.943711	chr1	168345363	168345364	COSN8648779	ovary
chr1	168354497	168355696	ENSG00000227722	-0.0794294	0.710988	chr1	168355577	168355578	COSN6007454	liver
chr1	168354497	168355696	ENSG00000227722	-0.0794294	0.710988	chr1	168355634	168355635	COSN7183210	pancreas
chr1	168354497	168355696	ENSG00000227722	-0.0794294	0.710988	chr1	168354593	168354594	COSN22598333	breast
chr1	168354497	168355696	ENSG00000227722	-0.0794294	0.710988	chr1	168355046	168355047	COSN19104506	haematopoietic_and_lymphoid_tissue
chr1	168371807	168372446	ENSG00000227722	0.11976	0.60251	chr1	168372111	168372112	COSN22923382	pancreas
chr1	168371807	168372446	ENSG00000227722	0.11976	0.60251	chr1	168371916	168371917	COSN1412064	liver
chr1	168371807	168372446	ENSG00000227722	0.11976	0.60251	chr1	168371841	168371842	COSN23610209	oesophagus
chr1	168371807	168372446	ENSG00000227722	0.11976	0.60251	chr1	168372234	168372235	COSN8648788	ovary
chr1	168371807	168372446	ENSG00000227722	0.11976	0.60251	chr1	168372124	168372125	COSN21754600	breast
chr1	168398797	168399096	ENSG00000227722	0.186915	0.432083	chr1	168398963	168398965	COSN27524062	biliary_tract
chr1	168398797	168399096	ENSG00000227722	0.186915	0.432083	chr1	168398964	168398966	COSN20120754	bone
chr1	168398797	168399096	ENSG00000227722	0.186915	0.432083	chr1	168398963	168398965	COSN27247891	biliary_tract
chr1	168398797	168399096	ENSG00000227722	0.186915	0.432083	chr1	168398963	168398965	COSN27553799	biliary_tract
chr1	168398797	168399096	ENSG00000227722	0.186915	0.432083	chr1	168398963	168398965	COSN27287375	biliary_tract
chr1	168398797	168399096	ENSG00000227722	0.186915	0.432083	chr1	168399035	168399036	COSN22736775	breast
chr1	168398797	168399096	ENSG00000227722	0.186915	0.432083	chr1	168398963	168398965	COSN27304126	biliary_tract
chr1	168398797	168399096	ENSG00000227722	0.186915	0.432083	chr1	168398963	168398965	COSN27567950	biliary_tract
chr16	71856553	71857002	ENSG00000261765	-0.557641	0.116378	chr16	71856836	71856837	COSN20093160	central_nervous_system
chr16	71856553	71857002	ENSG00000261765	-0.557641	0.116378	chr16	71856573	71856574	COSN7270099	pancreas
chr16	71856553	71857002	ENSG00000261765	-0.557641	0.116378	chr16	71856675	71856676	COSN15623243	skin
chr16	71856553	71857002	ENSG00000261765	-0.557641	0.116378	chr16	71856750	71856751	COSN26550256	liver
chr16	71856553	71857002	ENSG00000261765	-0.557641	0.116378	chr16	71856946	71856947	COSN6093318	liver
chr16	71856553	71857002	ENSG00000261765	-0.557641	0.116378	chr16	71856828	71856829	COSN26561478	liver
chr16	71857003	71857102	ENSG00000261765	0.561768	0.160064	chr16	71857042	71857043	COSN26640570	liver
chr16	71857103	71858552	ENSG00000261765	0.038915	0.896986	chr16	71858277	71858278	COSN1707632	liver
chr16	71857103	71858552	ENSG00000261765	0.038915	0.896986	chr16	71857166	71857167	COSN26564351	liver
chr16	71857103	71858552	ENSG00000261765	0.038915	0.896986	chr16	71858277	71858278	COSN1707633	liver
chr16	71857103	71858552	ENSG00000261765	0.038915	0.896986	chr16	71858277	71858278	COSN1707631	liver
chr16	71858553	71860552	ENSG00000261765	-0.214202	0.538194	chr16	71859265	71859266	COSN22749086	breast
chr16	71858553	71860552	ENSG00000261765	-0.214202	0.538194	chr16	71859342	71859343	COSN27568292	biliary_tract
chr16	71858553	71860552	ENSG00000261765	-0.214202	0.538194	chr16	71858759	71858760	COSN7270100	pancreas
chr16	71860553	71860802	ENSG00000261765	0.681718	0.0781368	chr16	71860773	71860774	COSN1190265	liver
chr16	71867053	71868552	ENSG00000261765	-0.39018	0.310862	chr16	71867064	71867065	COSN25227398	haematopoietic_and_lymphoid_tissue
chr16	71867053	71868552	ENSG00000261765	-0.39018	0.310862	chr16	71868056	71868057	COSN20062449	biliary_tract
chr16	71867053	71868552	ENSG00000261765	-0.39018	0.310862	chr16	71867688	71867689	COSN19290498	haematopoietic_and_lymphoid_tissue
chr16	71867053	71868552	ENSG00000261765	-0.39018	0.310862	chr16	71867441	71867442	COSN27663236	haematopoietic_and_lymphoid_tissue
chr16	71867053	71868552	ENSG00000261765	-0.39018	0.310862	chr16	71867755	71867756	COSN24404430	large_intestine
chr16	71867053	71868552	ENSG00000261765	-0.39018	0.310862	chr16	71868109	71868110	COSN17033521	prostate
chr16	71867053	71868552	ENSG00000261765	-0.39018	0.310862	chr16	71868117	71868118	COSN22750539	breast
chr16	71867053	71868552	ENSG00000261765	-0.39018	0.310862	chr16	71867866	71867867	COSN20843461	breast
chr16	71867053	71868552	ENSG00000261765	-0.39018	0.310862	chr16	71867867	71867868	COSN22545251	breast
chr16	71878693	71878902	ENSG00000261765	0.162678	0.538887	chr16	71878863	71878864	COSN19064168	haematopoietic_and_lymphoid_tissue
chr16	71878693	71878902	ENSG00000261765	0.162678	0.538887	chr16	71878863	71878864	COSN26174102	prostate
chr16	71879653	71879952	ENSG00000261765	-0.456495	0.212453	chr16	71879797	71879798	COSN19736342	large_intestine
chr16	71879653	71879952	ENSG00000261765	-0.456495	0.212453	chr16	71879861	71879862	COSN5267671	haematopoietic_and_lymphoid_tissue
chr16	71879653	71879952	ENSG00000261765	-0.456495	0.212453	chr16	71879757	71879758	COSN5836885	liver
chr16	71879653	71879952	ENSG00000261765	-0.456495	0.212453	chr16	71879757	71879758	COSN5836886	liver
chr16	71880043	71880202	ENSG00000261765	0.356242	0.27796	chr16	71880063	71880064	COSN24399944	large_intestine
chr16	71880893	71881102	ENSG00000261765	-0.434454	0.530914	chr16	71880937	71880939	COSN1707639	liver
chr16	71880893	71881102	ENSG00000261765	-0.434454	0.530914	chr16	71880937	71880939	COSN1707637	liver
chr16	71880893	71881102	ENSG00000261765	-0.434454	0.530914	chr16	71880937	71880939	COSN1707638	liver
chr16	71881703	71882102	ENSG00000261765	0.44065	0.123798	chr16	71881981	71881982	COSN19494519	prostate
chr16	71883003	71883252	ENSG00000261765	-0.154977	0.692532	chr16	71883037	71883038	COSN21887911	breast
chr16	71883003	71883252	ENSG00000261765	-0.154977	0.692532	chr16	71883048	71883049	COSN24696439	stomach
chr16	71883003	71883252	ENSG00000261765	-0.154977	0.692532	chr16	71883219	71883220	COSN1707642	liver
chr16	71883003	71883252	ENSG00000261765	-0.154977	0.692532	chr16	71883219	71883220	COSN1707640	liver
chr16	71883003	71883252	ENSG00000261765	-0.154977	0.692532	chr16	71883219	71883220	COSN1707641	liver
chr16	71883003	71883252	ENSG00000261765	-0.154977	0.692532	chr16	71883154	71883155	COSN8601991	lung
chr16	71883003	71883252	ENSG00000261765	-0.154977	0.692532	chr16	71883078	71883079	COSN19727454	large_intestine
chr16	71883003	71883252	ENSG00000261765	-0.154977	0.692532	chr16	71883037	71883038	COSN5177587	breast
chr16	71883253	71883652	ENSG00000261765	0.800383	0.098294	chr16	71883276	71883277	COSN26601795	liver
chr16	71883653	71883752	ENSG00000261765	-0.485691	0.25012	chr16	71883750	71883751	COSN26123015	prostate
chr16	71884353	71884552	ENSG00000261765	-0.454091	0.434502	chr16	71884383	71884384	COSN7270109	pancreas
chr16	71884353	71884552	ENSG00000261765	-0.454091	0.434502	chr16	71884382	71884383	COSN7270108	pancreas
chr16	71884353	71884552	ENSG00000261765	-0.454091	0.434502	chr16	71884476	71884477	COSN16833252	pancreas
chr16	71885703	71886052	ENSG00000261765	0.0583675	0.856194	chr16	71885775	71885776	COSN26706783	breast
chr16	71885703	71886052	ENSG00000261765	0.0583675	0.856194	chr16	71885787	71885788	COSN23342989	haematopoietic_and_lymphoid_tissue
chr16	71885703	71886052	ENSG00000261765	0.0583675	0.856194	chr16	71885775	71885776	COSN26706782	breast
chr16	71888703	71888852	ENSG00000261765	0.260868	0.382861	chr16	71888810	71888811	COSN16413798	liver
chr16	71888703	71888852	ENSG00000261765	0.260868	0.382861	chr16	71888832	71888833	COSN8236876	pancreas
chr16	71888853	71889842	ENSG00000261765	-0.163424	0.515207	chr16	71889470	71889471	COSN6647114	liver
chr16	71888853	71889842	ENSG00000261765	-0.163424	0.515207	chr16	71888858	71888859	COSN21387363	breast
chr16	71888853	71889842	ENSG00000261765	-0.163424	0.515207	chr16	71889293	71889294	COSN22237834	breast
chr16	71888853	71889842	ENSG00000261765	-0.163424	0.515207	chr16	71889188	71889189	COSN5218102	oesophagus
chr16	71890293	71890502	ENSG00000261765	-0.221144	0.710919	chr16	71890386	71890387	COSN7270112	pancreas
chr16	71899893	71900202	ENSG00000261765	-0.114595	0.75082	chr16	71900100	71900101	COSN1707651	liver
chr16	71899893	71900202	ENSG00000261765	-0.114595	0.75082	chr16	71900100	71900101	COSN1707650	liver
chr16	71906203	71906452	ENSG00000261765	-0.0140943	0.9706	chr16	71906298	71906299	COSN16781477	pancreas
chr16	71906203	71906452	ENSG00000261765	-0.0140943	0.9706	chr16	71906298	71906299	COSN24254320	breast
chr16	71906203	71906452	ENSG00000261765	-0.0140943	0.9706	chr16	71906298	71906299	COSN21851001	breast
chr14	63519549	63519798	ENSG00000261242	-0.151999	0.147378	chr14	63519704	63519705	COSN20680893	breast
chr14	63519549	63519798	ENSG00000261242	-0.151999	0.147378	chr14	63519668	63519670	COSN27236441	biliary_tract
chr14	63520199	63520568	ENSG00000261242	0.257374	0.0381241	chr14	63520480	63520481	COSN20145569	pancreas
chr14	63520199	63520568	ENSG00000261242	0.257374	0.0381241	chr14	63520480	63520481	COSN8155976	pancreas
chr14	63523649	63523798	ENSG00000261242	0.0342217	0.743297	chr14	63523759	63523760	COSN7023974	pancreas
chr14	63523649	63523798	ENSG00000261242	0.0342217	0.743297	chr14	63523708	63523709	COSN20949791	breast
chr14	63523649	63523798	ENSG00000261242	0.0342217	0.743297	chr14	63523744	63523746	COSN19335817	liver
chr14	63524899	63524998	ENSG00000261242	-0.108819	0.46024	chr14	63524975	63524976	COSN1656883	liver
chr14	63524999	63525148	ENSG00000261242	0.321332	0.0198138	chr14	63525066	63525067	COSN15589937	kidney
chr14	63548569	63550568	ENSG00000261242	-0.321876	0.0152752	chr14	63548655	63548656	COSN6256250	liver
chr14	63548569	63550568	ENSG00000261242	-0.321876	0.0152752	chr14	63550249	63550250	COSN8155980	pancreas
chr14	63548569	63550568	ENSG00000261242	-0.321876	0.0152752	chr14	63550188	63550189	COSN20609158	breast
chr14	63548569	63550568	ENSG00000261242	-0.321876	0.0152752	chr14	63549404	63549405	COSN8155979	pancreas
chr14	63548569	63550568	ENSG00000261242	-0.321876	0.0152752	chr14	63549291	63549292	COSN16340038	liver
chr14	63548569	63550568	ENSG00000261242	-0.321876	0.0152752	chr14	63550024	63550025	COSN19582802	prostate
chr14	63548569	63550568	ENSG00000261242	-0.321876	0.0152752	chr14	63550255	63550256	COSN22518508	breast
chr14	63548569	63550568	ENSG00000261242	-0.321876	0.0152752	chr14	63549662	63549663	COSN7023979	pancreas
chr14	63548569	63550568	ENSG00000261242	-0.321876	0.0152752	chr14	63549620	63549621	COSN25119217	haematopoietic_and_lymphoid_tissue
chr14	63548569	63550568	ENSG00000261242	-0.321876	0.0152752	chr14	63550201	63550202	COSN6542690	central_nervous_system
chr14	63548569	63550568	ENSG00000261242	-0.321876	0.0152752	chr14	63549849	63549850	COSN15744042	liver
chr14	63550699	63550998	ENSG00000261242	0.333974	0.00350078	chr14	63550792	63550793	COSN24362577	skin
chr14	63554249	63554568	ENSG00000261242	0.168733	0.107744	chr14	63554416	63554417	COSN6256251	liver
chr14	63554249	63554568	ENSG00000261242	0.168733	0.107744	chr14	63554394	63554395	COSN27606365	skin
chr14	63554249	63554568	ENSG00000261242	0.168733	0.107744	chr14	63554470	63554471	COSN25724749	prostate
chr14	63556569	63556798	ENSG00000261242	0.179718	0.0695576	chr14	63556588	63556589	COSN24008457	breast
chr14	63556569	63556798	ENSG00000261242	0.179718	0.0695576	chr14	63556612	63556613	COSN7023981	pancreas
chr14	63556569	63556798	ENSG00000261242	0.179718	0.0695576	chr14	63556744	63556745	COSN23484469	oesophagus
chr14	63568299	63568568	ENSG00000261242	0.205038	0.0680106	chr14	63568388	63568389	COSN25327110	haematopoietic_and_lymphoid_tissue
chr14	63568299	63568568	ENSG00000261242	0.205038	0.0680106	chr14	63568383	63568385	COSN27425562	biliary_tract
chr14	63568299	63568568	ENSG00000261242	0.205038	0.0680106	chr14	63568383	63568385	COSN27260656	biliary_tract
chr14	63568299	63568568	ENSG00000261242	0.205038	0.0680106	chr14	63568383	63568385	COSN27212970	biliary_tract
chr14	63568299	63568568	ENSG00000261242	0.205038	0.0680106	chr14	63568399	63568400	COSN16246494	prostate
chr2	181054951	181055050	ENSG00000238171	0.156324	0.593195	chr2	181055023	181055024	COSN21435651	breast
chr2	181054951	181055050	ENSG00000238171	0.156324	0.593195	chr2	181054963	181054964	COSN5785580	liver
chr2	181054951	181055050	ENSG00000238171	0.156324	0.593195	chr2	181055028	181055029	COSN16597490	pancreas
chr2	181062801	181063050	ENSG00000238171	-0.364241	0.224783	chr2	181062899	181062900	COSN506281	large_intestine
chr2	181062801	181063050	ENSG00000238171	-0.364241	0.224783	chr2	181062905	181062906	COSN26639855	liver
chr2	181062801	181063050	ENSG00000238171	-0.364241	0.224783	chr2	181062945	181062946	COSN1082696	endometrium
chr2	181068301	181068400	ENSG00000238171	-0.069194	0.868809	chr2	181068339	181068340	COSN22822550	breast
chr2	181069401	181070000	ENSG00000238171	-0.114	0.637459	chr2	181069408	181069409	COSN5127980	breast
chr2	181069401	181070000	ENSG00000238171	-0.114	0.637459	chr2	181069805	181069806	COSN1809710	liver
chr2	181069401	181070000	ENSG00000238171	-0.114	0.637459	chr2	181069719	181069720	COSN18793267	haematopoietic_and_lymphoid_tissue
chr2	181069401	181070000	ENSG00000238171	-0.114	0.637459	chr2	181069408	181069409	COSN22139136	breast
chr2	181075251	181076400	ENSG00000238171	-0.423805	0.0585971	chr2	181075552	181075553	COSN1229715	liver
chr2	181075251	181076400	ENSG00000238171	-0.423805	0.0585971	chr2	181076055	181076056	COSN27038954	oesophagus
chr2	181075251	181076400	ENSG00000238171	-0.423805	0.0585971	chr2	181076116	181076117	COSN20945527	breast
chr2	181075251	181076400	ENSG00000238171	-0.423805	0.0585971	chr2	181076193	181076194	COSN24679678	stomach
chr2	181082551	181082700	ENSG00000238171	-0.434949	0.220413	chr2	181082653	181082654	COSN21073583	NS
chr2	181083051	181083200	ENSG00000238171	0.350547	0.109844	chr2	181083083	181083084	COSN1809716	liver
chr2	181089651	181090550	ENSG00000238171	-0.467684	0.127305	chr2	181090126	181090127	COSN26900652	endometrium
chr2	181089651	181090550	ENSG00000238171	-0.467684	0.127305	chr2	181090126	181090127	COSN26877893	endometrium
chr2	181089651	181090550	ENSG00000238171	-0.467684	0.127305	chr2	181089957	181089958	COSN6679344	liver
chr2	181089651	181090550	ENSG00000238171	-0.467684	0.127305	chr2	181090126	181090127	COSN27822909	endometrium
chr2	181089651	181090550	ENSG00000238171	-0.467684	0.127305	chr2	181090126	181090127	COSN27769587	endometrium
chr2	181089651	181090550	ENSG00000238171	-0.467684	0.127305	chr2	181090126	181090127	COSN24007373	breast
chr2	181089651	181090550	ENSG00000238171	-0.467684	0.127305	chr2	181090278	181090279	COSN7149578	pancreas
chr2	181089651	181090550	ENSG00000238171	-0.467684	0.127305	chr2	181090126	181090127	COSN26908501	endometrium
chr2	181089651	181090550	ENSG00000238171	-0.467684	0.127305	chr2	181090126	181090127	COSN26864910	endometrium
chr2	181089651	181090550	ENSG00000238171	-0.467684	0.127305	chr2	181089801	181089802	COSN1229718	liver
chr2	181089651	181090550	ENSG00000238171	-0.467684	0.127305	chr2	181090159	181090160	COSN21764008	NS
chr2	181089651	181090550	ENSG00000238171	-0.467684	0.127305	chr2	181090126	181090127	COSN27838758	endometrium
chr2	181089651	181090550	ENSG00000238171	-0.467684	0.127305	chr2	181090126	181090127	COSN27847906	endometrium
chr2	181089651	181090550	ENSG00000238171	-0.467684	0.127305	chr2	181090107	181090108	COSN26909475	endometrium
chr2	181090701	181091050	ENSG00000238171	0.171755	0.50457	chr2	181090740	181090741	COSN9868018	kidney
chr2	181090701	181091050	ENSG00000238171	0.171755	0.50457	chr2	181090872	181090873	COSN4910355	prostate
chr2	181092401	181093050	ENSG00000238171	0.131007	0.617463	chr2	181092401	181092403	COSN22792727	breast
chr2	181092401	181093050	ENSG00000238171	0.131007	0.617463	chr2	181092826	181092827	COSN15913469	pancreas
chr2	181092401	181093050	ENSG00000238171	0.131007	0.617463	chr2	181092464	181092465	COSN16006388	pancreas
chr2	181092401	181093050	ENSG00000238171	0.131007	0.617463	chr2	181092590	181092591	COSN21043097	breast
chr2	181104651	181104750	ENSG00000238171	0.0558498	0.909436	chr2	181104741	181104742	COSN9119662	ovary
chr2	181107051	181107100	ENSG00000238171	-0.112973	0.848017	chr2	181107076	181107077	COSN14900629	oesophagus
chr2	181112151	181112650	ENSG00000238171	0.51047	0.0494656	chr2	181112155	181112156	COSN6156937	liver
chr2	181112151	181112650	ENSG00000238171	0.51047	0.0494656	chr2	181112155	181112156	COSN1809725	liver
chr2	181112151	181112650	ENSG00000238171	0.51047	0.0494656	chr2	181112436	181112437	COSN1809726	liver
chr2	181112151	181112650	ENSG00000238171	0.51047	0.0494656	chr2	181112155	181112156	COSN27614765	skin
chr2	181112651	181112950	ENSG00000238171	-0.511772	0.0218192	chr2	181112756	181112757	COSN15823663	liver
chr2	181112651	181112950	ENSG00000238171	-0.511772	0.0218192	chr2	181112891	181112892	COSN23885946	upper_aerodigestive_tract
chr2	181112651	181112950	ENSG00000238171	-0.511772	0.0218192	chr2	181112754	181112755	COSN27068244	oesophagus
chr2	181112651	181112950	ENSG00000238171	-0.511772	0.0218192	chr2	181112694	181112695	COSN1809727	liver
chr2	181112651	181112950	ENSG00000238171	-0.511772	0.0218192	chr2	181112862	181112864	COSN28008434	prostate
chr2	181112651	181112950	ENSG00000238171	-0.511772	0.0218192	chr2	181112714	181112715	COSN5490600	liver
chr2	181112951	181113050	ENSG00000238171	0.0253923	0.930466	chr2	181113011	181113012	COSN27353287	biliary_tract
chr2	181112951	181113050	ENSG00000238171	0.0253923	0.930466	chr2	181113011	181113012	COSN27408748	biliary_tract
chr2	181112951	181113050	ENSG00000238171	0.0253923	0.930466	chr2	181113011	181113012	COSN27293534	biliary_tract
chr2	181112951	181113050	ENSG00000238171	0.0253923	0.930466	chr2	181112966	181112967	COSN22186926	breast
chr2	181112951	181113050	ENSG00000238171	0.0253923	0.930466	chr2	181113011	181113012	COSN27418738	biliary_tract
chr2	181118351	181118800	ENSG00000238171	0.414408	0.166813	chr2	181118668	181118669	COSN9119664	ovary
chr2	181118351	181118800	ENSG00000238171	0.414408	0.166813	chr2	181118668	181118669	COSN15441430	ovary
chr2	181119051	181119200	ENSG00000238171	0.192247	0.43613	chr2	181119108	181119109	COSN27044621	oesophagus
chr2	181123651	181123850	ENSG00000238171	-0.259397	0.445055	chr2	181123752	181123753	COSN6156941	liver
chr2	181126751	181127050	ENSG00000238171	0.208958	0.428113	chr2	181126995	181126996	COSN9868023	kidney
chr2	181127051	181127650	ENSG00000238171	-0.0391829	0.863078	chr2	181127459	181127460	COSN22643239	breast
chr2	181127051	181127650	ENSG00000238171	-0.0391829	0.863078	chr2	181127056	181127057	COSN15906204	pancreas
chr2	181127051	181127650	ENSG00000238171	-0.0391829	0.863078	chr2	181127352	181127353	COSN1809734	liver
chr2	181127651	181127900	ENSG00000238171	0.241231	0.368969	chr2	181127862	181127863	COSN8762934	oesophagus
chr3	50093552	50093751	ENSG00000235016	0.304306	0.00507524	chr3	50093685	50093686	COSN7762830	pancreas
chr3	50093552	50093751	ENSG00000235016	0.304306	0.00507524	chr3	50093685	50093686	COSN19637610	haematopoietic_and_lymphoid_tissue
chr3	50093552	50093751	ENSG00000235016	0.304306	0.00507524	chr3	50093694	50093695	COSN19660363	oesophagus
chr3	50093552	50093751	ENSG00000235016	0.304306	0.00507524	chr3	50093609	50093610	COSN24675179	stomach
chr3	50093552	50093751	ENSG00000235016	0.304306	0.00507524	chr3	50093685	50093686	COSN20278541	haematopoietic_and_lymphoid_tissue
chr3	50093552	50093751	ENSG00000235016	0.304306	0.00507524	chr3	50093692	50093693	COSN19265744	haematopoietic_and_lymphoid_tissue
chr3	50100002	50100451	ENSG00000235016	0.366587	0.000906856	chr3	50100322	50100323	COSN5537003	liver
chr3	50100002	50100451	ENSG00000235016	0.366587	0.000906856	chr3	50100314	50100315	COSN26438640	large_intestine
chr3	50100002	50100451	ENSG00000235016	0.366587	0.000906856	chr3	50100281	50100282	COSN27475689	biliary_tract
chr3	50100002	50100451	ENSG00000235016	0.366587	0.000906856	chr3	50100323	50100324	COSN20192252	pancreas
chr3	50100002	50100451	ENSG00000235016	0.366587	0.000906856	chr3	50100280	50100282	COSN27392887	biliary_tract
chr3	50100002	50100451	ENSG00000235016	0.366587	0.000906856	chr3	50100174	50100175	COSN15108042	oesophagus
chr3	50108302	50108751	ENSG00000235016	-0.283032	0.0162273	chr3	50108353	50108354	COSN20086558	lung
chr3	50108302	50108751	ENSG00000235016	-0.283032	0.0162273	chr3	50108387	50108410	COSN20068979	prostate
chr3	50108302	50108751	ENSG00000235016	-0.283032	0.0162273	chr3	50108663	50108664	COSN19369588	pancreas
chr3	50108302	50108751	ENSG00000235016	-0.283032	0.0162273	chr3	50108716	50108717	COSN9553157	ovary
chr3	50110302	50110551	ENSG00000235016	0.141423	0.124312	chr3	50110513	50110514	COSN26600059	liver
chr3	50110302	50110551	ENSG00000235016	0.141423	0.124312	chr3	50110486	50110487	COSN20067511	prostate
chr3	50114552	50114651	ENSG00000235016	0.118461	0.200143	chr3	50114580	50114581	COSN18795131	haematopoietic_and_lymphoid_tissue
chr3	50121252	50121451	ENSG00000235016	0.150562	0.248999	chr3	50121278	50121279	COSN19684813	large_intestine
chr3	50121802	50121901	ENSG00000235016	0.0478412	0.623633	chr3	50121805	50121806	COSN20832415	breast
chr3	50121802	50121901	ENSG00000235016	0.0478412	0.623633	chr3	50121821	50121822	COSN7700008	pancreas
chr3	50122502	50122601	ENSG00000235016	0.140164	0.121643	chr3	50122555	50122556	COSN27692667	haematopoietic_and_lymphoid_tissue
chr3	50136402	50136551	ENSG00000235016	0.164325	0.153128	chr3	50136466	50136467	COSN21620704	breast
chr3	50136402	50136551	ENSG00000235016	0.164325	0.153128	chr3	50136495	50136496	COSN15775747	liver
chr3	50136402	50136551	ENSG00000235016	0.164325	0.153128	chr3	50136476	50136477	COSN16031632	pancreas
chr3	50136652	50137021	ENSG00000235016	-0.073147	0.39819	chr3	50136937	50136938	COSN9553166	ovary
chr3	50136652	50137021	ENSG00000235016	-0.073147	0.39819	chr3	50136895	50136896	COSN24528299	stomach
chr3	50137252	50137401	ENSG00000235016	0.106185	0.21198	chr3	50137305	50137306	COSN22342683	breast
chr3	50137252	50137401	ENSG00000235016	0.106185	0.21198	chr3	50137305	50137306	COSN5149015	breast
chr3	50141602	50141701	ENSG00000235016	0.00611224	0.950704	chr3	50141605	50141606	COSN5045140	liver
chr3	50143802	50144051	ENSG00000235016	0.181348	0.118686	chr3	50143832	50143833	COSN24894327	liver
chr3	50147022	50147301	ENSG00000235016	0.199894	0.051948	chr3	50147273	50147274	COSN21904241	breast
chr3	50155552	50155801	ENSG00000235016	0.291062	0.0557585	chr3	50155627	50155628	COSN20717309	breast
chr8	57725399	57725648	ENSG00000254139	0.230479	0.129453	chr8	57725639	57725640	COSN6700574	liver
chr8	57725399	57725648	ENSG00000254139	0.230479	0.129453	chr8	57725481	57725482	COSN9662173	ovary
chr8	57725399	57725648	ENSG00000254139	0.230479	0.129453	chr8	57725453	57725454	COSN21053007	breast
chr8	57733199	57733298	ENSG00000254139	0.0610691	0.687307	chr8	57733245	57733246	COSN4881445	haematopoietic_and_lymphoid_tissue
chr8	57734149	57735048	ENSG00000254139	-0.208554	0.236973	chr8	57734311	57734312	COSN15108569	oesophagus
chr8	57734149	57735048	ENSG00000254139	-0.208554	0.236973	chr8	57734261	57734262	COSN8858800	oesophagus
chr8	57734149	57735048	ENSG00000254139	-0.208554	0.236973	chr8	57734322	57734323	COSN25481300	haematopoietic_and_lymphoid_tissue
chr8	57734149	57735048	ENSG00000254139	-0.208554	0.236973	chr8	57735045	57735046	COSN8092835	pancreas
chr8	57734149	57735048	ENSG00000254139	-0.208554	0.236973	chr8	57734291	57734292	COSN26086300	oesophagus
chr8	57734149	57735048	ENSG00000254139	-0.208554	0.236973	chr8	57734765	57734766	COSN6700579	liver
chr8	57734149	57735048	ENSG00000254139	-0.208554	0.236973	chr8	57735021	57735022	COSN25433655	haematopoietic_and_lymphoid_tissue
chr8	57737349	57739148	ENSG00000254139	-0.0132166	0.93496	chr8	57737549	57737550	COSN9662180	ovary
chr8	57737349	57739148	ENSG00000254139	-0.0132166	0.93496	chr8	57738848	57738849	COSN5236975	oesophagus
chr8	57737349	57739148	ENSG00000254139	-0.0132166	0.93496	chr8	57737648	57737649	COSN26782518	prostate
chr8	57737349	57739148	ENSG00000254139	-0.0132166	0.93496	chr8	57738707	57738708	COSN2514410	kidney
chr8	57737349	57739148	ENSG00000254139	-0.0132166	0.93496	chr8	57737551	57737552	COSN9265891	kidney
chr8	57737349	57739148	ENSG00000254139	-0.0132166	0.93496	chr8	57737389	57737390	COSN21292512	breast
chr8	57737349	57739148	ENSG00000254139	-0.0132166	0.93496	chr8	57738628	57738629	COSN7674561	pancreas
chr8	57737349	57739148	ENSG00000254139	-0.0132166	0.93496	chr8	57737545	57737546	COSN7674560	pancreas
chr8	57737349	57739148	ENSG00000254139	-0.0132166	0.93496	chr8	57738910	57738911	COSN8577773	haematopoietic_and_lymphoid_tissue
chr8	57737349	57739148	ENSG00000254139	-0.0132166	0.93496	chr8	57738848	57738849	COSN5236974	oesophagus
chr8	57737349	57739148	ENSG00000254139	-0.0132166	0.93496	chr8	57738164	57738165	COSN24823792	stomach
chr8	57737349	57739148	ENSG00000254139	-0.0132166	0.93496	chr8	57739063	57739064	COSN16326486	liver
chr8	57748549	57748848	ENSG00000254139	0.207344	0.149973	chr8	57748804	57748805	COSN22701259	breast
chr8	57748549	57748848	ENSG00000254139	0.207344	0.149973	chr8	57748703	57748704	COSN19564597	prostate
chr8	57760399	57761148	ENSG00000254139	0.220709	0.209858	chr8	57760455	57760456	COSN24616314	stomach
chr8	57760399	57761148	ENSG00000254139	0.220709	0.209858	chr8	57760712	57760713	COSN5684581	liver
chr8	57760399	57761148	ENSG00000254139	0.220709	0.209858	chr8	57760590	57760591	COSN8092849	pancreas
chr8	57760399	57761148	ENSG00000254139	0.220709	0.209858	chr8	57760604	57760605	COSN17297563	oesophagus
chr8	57760399	57761148	ENSG00000254139	0.220709	0.209858	chr8	57760606	57760607	COSN5684580	liver
chr8	57761149	57761648	ENSG00000254139	-0.100124	0.509455	chr8	57761493	57761494	COSN25579973	haematopoietic_and_lymphoid_tissue
chr8	57761149	57761648	ENSG00000254139	-0.100124	0.509455	chr8	57761259	57761260	COSN4881448	haematopoietic_and_lymphoid_tissue
chr8	57763599	57763798	ENSG00000254139	-0.323901	0.0618732	chr8	57763629	57763630	COSN8092850	pancreas
chr8	57767749	57767898	ENSG00000254139	0.0324915	0.830489	chr8	57767867	57767868	COSN5684582	liver
chr8	57771399	57771708	ENSG00000254139	0.1016	0.548926	chr8	57771707	57771708	COSN8092859	pancreas
chr8	57771399	57771708	ENSG00000254139	0.1016	0.548926	chr8	57771453	57771454	COSN26879777	endometrium
chr8	57771399	57771708	ENSG00000254139	0.1016	0.548926	chr8	57771453	57771454	COSN26914758	endometrium
chr8	57771399	57771708	ENSG00000254139	0.1016	0.548926	chr8	57771631	57771632	COSN20368779	large_intestine
chr8	57771399	57771708	ENSG00000254139	0.1016	0.548926	chr8	57771656	57771657	COSN2282083	liver
chr8	57771399	57771708	ENSG00000254139	0.1016	0.548926	chr8	57771631	57771632	COSN20413613	large_intestine
chr8	57771399	57771708	ENSG00000254139	0.1016	0.548926	chr8	57771458	57771459	COSN16824832	pancreas
chr18	42078312	42078601	ENSG00000267088	0.0104614	0.926448	chr18	42078383	42078385	COSN27601640	skin
chr18	42090002	42090311	ENSG00000267088	-0.0893692	0.318172	chr18	42090067	42090068	COSN14888274	oesophagus
chr18	42103052	42103651	ENSG00000267088	0.102289	0.254112	chr18	42103404	42103405	COSN22365626	breast
chr18	42111502	42112311	ENSG00000267088	0.405022	0.000135683	chr18	42111563	42111564	COSN7359284	pancreas
chr18	42111502	42112311	ENSG00000267088	0.405022	0.000135683	chr18	42112073	42112074	COSN27717013	haematopoietic_and_lymphoid_tissue
chr18	42111502	42112311	ENSG00000267088	0.405022	0.000135683	chr18	42111828	42111829	COSN7359285	pancreas
chr18	42111502	42112311	ENSG00000267088	0.405022	0.000135683	chr18	42111868	42111869	COSN25301099	haematopoietic_and_lymphoid_tissue
chr18	42111502	42112311	ENSG00000267088	0.405022	0.000135683	chr18	42111747	42111748	COSN24141477	breast
chr18	42114202	42114311	ENSG00000267088	0.175153	0.236677	chr18	42114260	42114261	COSN20972002	breast
chr16	58360099	58360348	ENSG00000261078	0.00938997	0.945461	chr16	58360106	58360107	COSN16953189	prostate
chr16	58360099	58360348	ENSG00000261078	0.00938997	0.945461	chr16	58360183	58360184	COSN6087794	liver
chr16	58361459	58361748	ENSG00000261078	0.105563	0.559371	chr16	58361540	58361541	COSN21904731	breast
chr16	58365699	58365808	ENSG00000261078	-0.0225502	0.910434	chr16	58365804	58365805	COSN21299042	breast
chr16	58367199	58367298	ENSG00000261078	-0.103154	0.632809	chr16	58367205	58367206	COSN18937601	breast
chr16	58375599	58375988	ENSG00000261078	-0.195342	0.243623	chr16	58375674	58375675	COSN26824721	prostate
chr16	58377499	58377648	ENSG00000261078	0.0824395	0.618442	chr16	58377601	58377602	COSN15025529	oesophagus
chr16	58383649	58383988	ENSG00000261078	0.0619792	0.670904	chr16	58383868	58383869	COSN7262115	pancreas
chr16	58383649	58383988	ENSG00000261078	0.0619792	0.670904	chr16	58383869	58383870	COSN23583552	oesophagus
chr16	58383649	58383988	ENSG00000261078	0.0619792	0.670904	chr16	58383915	58383916	COSN8503262	ovary
chr16	58383649	58383988	ENSG00000261078	0.0619792	0.670904	chr16	58383892	58383893	COSN204706	prostate
chr16	58383989	58384348	ENSG00000261078	-0.110575	0.542783	chr16	58384072	58384073	COSN8234233	pancreas
chr16	58383989	58384348	ENSG00000261078	-0.110575	0.542783	chr16	58384114	58384115	COSN15682339	liver
chr16	58385049	58385198	ENSG00000261078	0.121192	0.536527	chr16	58385059	58385061	COSN23116698	haematopoietic_and_lymphoid_tissue
chr16	58385049	58385198	ENSG00000261078	0.121192	0.536527	chr16	58385167	58385168	COSN2502079	kidney
chr16	58385049	58385198	ENSG00000261078	0.121192	0.536527	chr16	58385071	58385072	COSN22735510	breast
chr16	58386749	58386858	ENSG00000261078	-0.0206395	0.903087	chr16	58386826	58386827	COSN6087800	liver
chr16	58389989	58390198	ENSG00000261078	0.10204	0.485033	chr16	58390151	58390152	COSN27774146	endometrium
chr16	58391049	58391148	ENSG00000261078	0.233845	0.262871	chr16	58391106	58391107	COSN20783177	breast
chr16	58391989	58392148	ENSG00000261078	0.0106901	0.957517	chr16	58392034	58392035	COSN7262117	pancreas
chr16	58395599	58395648	ENSG00000261078	0.193196	0.265727	chr16	58395621	58395622	COSN22282442	breast
chr16	58397299	58397448	ENSG00000261078	-0.122871	0.521148	chr16	58397382	58397384	COSN26380377	prostate
chr16	58401399	58401448	ENSG00000261078	0.048201	0.774017	chr16	58401415	58401416	COSN21233896	breast
chr16	58402099	58402198	ENSG00000261078	-0.0355309	0.799167	chr16	58402103	58402104	COSN9648757	kidney
chr8	71803167	71804396	ENSG00000235531	-0.109854	0.275427	chr8	71803307	71803308	COSN9677973	ovary
chr8	71803167	71804396	ENSG00000235531	-0.109854	0.275427	chr8	71803306	71803307	COSN9677972	ovary
chr8	71803167	71804396	ENSG00000235531	-0.109854	0.275427	chr8	71803950	71803951	COSN9268564	kidney
chr8	71803167	71804396	ENSG00000235531	-0.109854	0.275427	chr8	71803701	71803702	COSN22130708	breast
chr8	71803167	71804396	ENSG00000235531	-0.109854	0.275427	chr8	71803701	71803702	COSN4941685	breast
chr8	71803167	71804396	ENSG00000235531	-0.109854	0.275427	chr8	71803651	71803652	COSN25008279	liver
chr8	71803167	71804396	ENSG00000235531	-0.109854	0.275427	chr8	71803756	71803757	COSN17834705	oesophagus
chr8	71803167	71804396	ENSG00000235531	-0.109854	0.275427	chr8	71803863	71803864	COSN16919747	pancreas
chr8	71803167	71804396	ENSG00000235531	-0.109854	0.275427	chr8	71804316	71804317	COSN2288082	liver
chr8	71803167	71804396	ENSG00000235531	-0.109854	0.275427	chr8	71803860	71803861	COSN17073704	central_nervous_system
chr8	71803167	71804396	ENSG00000235531	-0.109854	0.275427	chr8	71803775	71803776	COSN2288081	liver
chr8	71804747	71805006	ENSG00000235531	-0.106043	0.471883	chr8	71804779	71804780	COSN17431929	skin
chr8	71804747	71805006	ENSG00000235531	-0.106043	0.471883	chr8	71804852	71804853	COSN22423245	breast
chr8	71804747	71805006	ENSG00000235531	-0.106043	0.471883	chr8	71804962	71804963	COSN21345894	breast
chr8	71804747	71805006	ENSG00000235531	-0.106043	0.471883	chr8	71804918	71804919	COSN18817157	haematopoietic_and_lymphoid_tissue
chr8	71805007	71805166	ENSG00000235531	-0.0767238	0.557419	chr8	71805024	71805025	COSN14462315	pancreas
chr8	71809167	71810296	ENSG00000235531	0.0588585	0.57899	chr8	71809321	71809322	COSN4615373	haematopoietic_and_lymphoid_tissue
chr8	71809167	71810296	ENSG00000235531	0.0588585	0.57899	chr8	71809321	71809322	COSN4615151	haematopoietic_and_lymphoid_tissue
chr8	71809167	71810296	ENSG00000235531	0.0588585	0.57899	chr8	71810036	71810037	COSN9677975	ovary
chr8	71809167	71810296	ENSG00000235531	0.0588585	0.57899	chr8	71810165	71810166	COSN26478591	liver
chr8	71809167	71810296	ENSG00000235531	0.0588585	0.57899	chr8	71809980	71809981	COSN6361870	liver
chr8	71809167	71810296	ENSG00000235531	0.0588585	0.57899	chr8	71810289	71810290	COSN15708145	liver
chr8	71809167	71810296	ENSG00000235531	0.0588585	0.57899	chr8	71810252	71810253	COSN8099423	pancreas
chr8	71809167	71810296	ENSG00000235531	0.0588585	0.57899	chr8	71809471	71809472	COSN1367891	liver
chr8	71809167	71810296	ENSG00000235531	0.0588585	0.57899	chr8	71809598	71809599	COSN4882318	haematopoietic_and_lymphoid_tissue
chr8	71809167	71810296	ENSG00000235531	0.0588585	0.57899	chr8	71809839	71809841	COSN20213065	pancreas
chr8	71809167	71810296	ENSG00000235531	0.0588585	0.57899	chr8	71809275	71809276	COSN17974349	skin
chr8	71809167	71810296	ENSG00000235531	0.0588585	0.57899	chr8	71809826	71809827	COSN17265775	pancreas
chr8	71817167	71818146	ENSG00000235531	-0.183409	0.153245	chr8	71818088	71818089	COSN17877619	oesophagus
chr8	71817167	71818146	ENSG00000235531	-0.183409	0.153245	chr8	71817819	71817820	COSN27931329	prostate
chr8	71817167	71818146	ENSG00000235531	-0.183409	0.153245	chr8	71817820	71817821	COSN27929680	prostate
chr8	71817167	71818146	ENSG00000235531	-0.183409	0.153245	chr8	71817562	71817563	COSN15771254	liver
chr8	71817167	71818146	ENSG00000235531	-0.183409	0.153245	chr8	71817595	71817596	COSN19043145	haematopoietic_and_lymphoid_tissue
chr8	71817167	71818146	ENSG00000235531	-0.183409	0.153245	chr8	71818043	71818044	COSN15037809	oesophagus
chr8	71817167	71818146	ENSG00000235531	-0.183409	0.153245	chr8	71817789	71817790	COSN16682196	pancreas
chr8	71817167	71818146	ENSG00000235531	-0.183409	0.153245	chr8	71817197	71817198	COSN15358221	prostate
chr8	71817167	71818146	ENSG00000235531	-0.183409	0.153245	chr8	71817646	71817647	COSN20689092	breast
chr8	71826847	71827166	ENSG00000235531	-0.245494	0.00436804	chr8	71827092	71827093	COSN9268567	kidney
chr8	71826847	71827166	ENSG00000235531	-0.245494	0.00436804	chr8	71827011	71827012	COSN7676685	pancreas
chr8	71826847	71827166	ENSG00000235531	-0.245494	0.00436804	chr8	71827122	71827123	COSN22706294	breast
chr8	71826847	71827166	ENSG00000235531	-0.245494	0.00436804	chr8	71827073	71827074	COSN9677981	ovary
chr8	71837167	71837796	ENSG00000235531	-0.0969837	0.289727	chr8	71837649	71837650	COSN17810127	oesophagus
chr8	71837167	71837796	ENSG00000235531	-0.0969837	0.289727	chr8	71837667	71837668	COSN16177091	prostate
chr8	71837167	71837796	ENSG00000235531	-0.0969837	0.289727	chr8	71837746	71837747	COSN20686126	breast
chr8	71837167	71837796	ENSG00000235531	-0.0969837	0.289727	chr8	71837556	71837557	COSN20215937	pancreas
chr8	71837167	71837796	ENSG00000235531	-0.0969837	0.289727	chr8	71837168	71837169	COSN21978007	breast
chr8	71837167	71837796	ENSG00000235531	-0.0969837	0.289727	chr8	71837188	71837189	COSN8860525	oesophagus
chr8	71837167	71837796	ENSG00000235531	-0.0969837	0.289727	chr8	71837357	71837358	COSN8099434	pancreas
chr8	71837167	71837796	ENSG00000235531	-0.0969837	0.289727	chr8	71837770	71837771	COSN19268580	haematopoietic_and_lymphoid_tissue
chr8	71838497	71838706	ENSG00000235531	0.126842	0.179399	chr8	71838628	71838629	COSN17835794	oesophagus
chr8	71838497	71838706	ENSG00000235531	0.126842	0.179399	chr8	71838507	71838508	COSN23033111	haematopoietic_and_lymphoid_tissue
chr8	71838497	71838706	ENSG00000235531	0.126842	0.179399	chr8	71838581	71838582	COSN27330491	biliary_tract
chr8	71838497	71838706	ENSG00000235531	0.126842	0.179399	chr8	71838526	71838527	COSN22603516	breast
chr8	71838497	71838706	ENSG00000235531	0.126842	0.179399	chr8	71838700	71838701	COSN14887966	oesophagus
chr8	71838497	71838706	ENSG00000235531	0.126842	0.179399	chr8	71838590	71838591	COSN9268570	kidney
chr8	71841807	71842046	ENSG00000235531	0.212797	0.0992316	chr8	71841983	71841984	COSN2288096	liver
chr8	71841807	71842046	ENSG00000235531	0.212797	0.0992316	chr8	71842038	71842039	COSN16441309	liver
chr8	71841807	71842046	ENSG00000235531	0.212797	0.0992316	chr8	71841983	71841984	COSN2288097	liver
chr8	71841807	71842046	ENSG00000235531	0.212797	0.0992316	chr8	71841924	71841925	COSN7052440	soft_tissue
chr8	71841807	71842046	ENSG00000235531	0.212797	0.0992316	chr8	71841987	71841988	COSN16745734	pancreas
chr8	71841807	71842046	ENSG00000235531	0.212797	0.0992316	chr8	71841878	71841879	COSN23028505	pancreas
chr8	71841807	71842046	ENSG00000235531	0.212797	0.0992316	chr8	71841987	71841988	COSN23011461	pancreas
chr8	71844057	71844306	ENSG00000235531	-0.0242298	0.929178	chr8	71844182	71844183	COSN24405354	large_intestine
chr8	71844057	71844306	ENSG00000235531	-0.0242298	0.929178	chr8	71844202	71844203	COSN26985135	large_intestine
chr8	71844057	71844306	ENSG00000235531	-0.0242298	0.929178	chr8	71844194	71844195	COSN20372327	large_intestine
chr8	71844057	71844306	ENSG00000235531	-0.0242298	0.929178	chr8	71844217	71844218	COSN18733211	large_intestine
chr8	71844057	71844306	ENSG00000235531	-0.0242298	0.929178	chr8	71844204	71844205	COSN509520	stomach
chr8	71844057	71844306	ENSG00000235531	-0.0242298	0.929178	chr8	71844204	71844205	COSN509521	stomach
chr8	71844307	71844696	ENSG00000235531	-0.156271	0.478923	chr8	71844465	71844466	COSN24383641	large_intestine
chr8	71844307	71844696	ENSG00000235531	-0.156271	0.478923	chr8	71844646	71844647	COSN14953247	oesophagus
chr8	71844307	71844696	ENSG00000235531	-0.156271	0.478923	chr8	71844587	71844588	COSN17031778	prostate
chr8	71844307	71844696	ENSG00000235531	-0.156271	0.478923	chr8	71844652	71844653	COSN9268571	kidney
chr8	71844307	71844696	ENSG00000235531	-0.156271	0.478923	chr8	71844517	71844518	COSN20046190	biliary_tract
chr8	71844307	71844696	ENSG00000235531	-0.156271	0.478923	chr8	71844500	71844501	COSN16004821	pancreas
chr8	71844307	71844696	ENSG00000235531	-0.156271	0.478923	chr8	71844587	71844588	COSN28072018	prostate
chr8	71844307	71844696	ENSG00000235531	-0.156271	0.478923	chr8	71844482	71844483	COSN20504679	large_intestine
chr8	71844307	71844696	ENSG00000235531	-0.156271	0.478923	chr8	71844587	71844588	COSN28076162	prostate
chr8	71844697	71844906	ENSG00000235531	0.238971	0.165551	chr8	71844758	71844759	COSN20435955	large_intestine
chr8	71856157	71856346	ENSG00000235531	-0.0444119	0.578681	chr8	71856230	71856231	COSN26617394	liver
chr8	71856157	71856346	ENSG00000235531	-0.0444119	0.578681	chr8	71856212	71856213	COSN15197766	oesophagus
chr8	71856157	71856346	ENSG00000235531	-0.0444119	0.578681	chr8	71856303	71856304	COSN9677998	ovary
chr8	71856157	71856346	ENSG00000235531	-0.0444119	0.578681	chr8	71856332	71856333	COSN24890804	central_nervous_system
chr8	71861897	71862096	ENSG00000235531	-0.0319853	0.724038	chr8	71861909	71861910	COSN27785648	endometrium
chr8	71861897	71862096	ENSG00000235531	-0.0319853	0.724038	chr8	71861909	71861910	COSN27814375	endometrium
chr8	71865457	71865946	ENSG00000235531	0.0158483	0.841273	chr8	71865558	71865559	COSN28052732	prostate
chr8	71865457	71865946	ENSG00000235531	0.0158483	0.841273	chr8	71865805	71865806	COSN19306833	haematopoietic_and_lymphoid_tissue
chr8	71865457	71865946	ENSG00000235531	0.0158483	0.841273	chr8	71865558	71865559	COSN28114456	prostate
chr8	71865457	71865946	ENSG00000235531	0.0158483	0.841273	chr8	71865619	71865620	COSN2288110	liver
chr8	71865457	71865946	ENSG00000235531	0.0158483	0.841273	chr8	71865881	71865882	COSN27976398	prostate
chr8	71865457	71865946	ENSG00000235531	0.0158483	0.841273	chr8	71865558	71865559	COSN27881458	prostate
chr8	71865457	71865946	ENSG00000235531	0.0158483	0.841273	chr8	71865513	71865514	COSN27997804	prostate
chr8	71871807	71873166	ENSG00000235531	0.249377	0.0372238	chr8	71873065	71873066	COSN5114628	liver
chr8	71871807	71873166	ENSG00000235531	0.249377	0.0372238	chr8	71872976	71872978	COSN22864316	breast
chr8	71871807	71873166	ENSG00000235531	0.249377	0.0372238	chr8	71872672	71872673	COSN27912664	prostate
chr8	71871807	71873166	ENSG00000235531	0.249377	0.0372238	chr8	71871813	71871814	COSN9678007	ovary
chr8	71871807	71873166	ENSG00000235531	0.249377	0.0372238	chr8	71873083	71873084	COSN21461079	breast
chr8	71871807	71873166	ENSG00000235531	0.249377	0.0372238	chr8	71872180	71872181	COSN21662929	breast
chr8	71871807	71873166	ENSG00000235531	0.249377	0.0372238	chr8	71872908	71872909	COSN18904598	haematopoietic_and_lymphoid_tissue
chr8	71871807	71873166	ENSG00000235531	0.249377	0.0372238	chr8	71873089	71873090	COSN19001922	haematopoietic_and_lymphoid_tissue
chr8	71871807	71873166	ENSG00000235531	0.249377	0.0372238	chr8	71872158	71872159	COSN22711240	breast
chr8	71874397	71874646	ENSG00000235531	0.0367024	0.732448	chr8	71874519	71874520	COSN25036139	liver
chr8	71874397	71874646	ENSG00000235531	0.0367024	0.732448	chr8	71874645	71874646	COSN8099448	pancreas
chr8	71874397	71874646	ENSG00000235531	0.0367024	0.732448	chr8	71874636	71874637	COSN15762355	liver
chr8	71874747	71874906	ENSG00000235531	0.0858371	0.623226	chr8	71874747	71874748	COSN8099449	pancreas
chr8	71874747	71874906	ENSG00000235531	0.0858371	0.623226	chr8	71874867	71874868	COSN6361898	liver
chr8	71874747	71874906	ENSG00000235531	0.0858371	0.623226	chr8	71874903	71874904	COSN8099450	pancreas
chr8	71874747	71874906	ENSG00000235531	0.0858371	0.623226	chr8	71874827	71874828	COSN2472424	kidney
chr8	71874747	71874906	ENSG00000235531	0.0858371	0.623226	chr8	71874902	71874903	COSN24695960	stomach
chr8	71874907	71874956	ENSG00000235531	0.0827312	0.505662	chr8	71874924	71874925	COSN6361899	liver
chr8	71874907	71874956	ENSG00000235531	0.0827312	0.505662	chr8	71874949	71874950	COSN20707248	breast
chr8	71882197	71882646	ENSG00000235531	0.0400099	0.591197	chr8	71882215	71882216	COSN21115309	breast
chr8	71882197	71882646	ENSG00000235531	0.0400099	0.591197	chr8	71882302	71882303	COSN7676691	pancreas
chr8	71882197	71882646	ENSG00000235531	0.0400099	0.591197	chr8	71882207	71882208	COSN21200535	breast
chr8	71882647	71882896	ENSG00000235531	0.0425598	0.489398	chr8	71882745	71882746	COSN27620781	skin
chr8	71882647	71882896	ENSG00000235531	0.0425598	0.489398	chr8	71882773	71882774	COSN17487219	skin
chr8	71882647	71882896	ENSG00000235531	0.0425598	0.489398	chr8	71882889	71882890	COSN26912946	endometrium
chr8	71882647	71882896	ENSG00000235531	0.0425598	0.489398	chr8	71882728	71882738	COSN18780725	haematopoietic_and_lymphoid_tissue
chr8	71882647	71882896	ENSG00000235531	0.0425598	0.489398	chr8	71882882	71882883	COSN1367900	liver
chr8	71882647	71882896	ENSG00000235531	0.0425598	0.489398	chr8	71882869	71882870	COSN22081427	breast
chr8	71882647	71882896	ENSG00000235531	0.0425598	0.489398	chr8	71882707	71882708	COSN8099453	pancreas
chr8	71882647	71882896	ENSG00000235531	0.0425598	0.489398	chr8	71882811	71882812	COSN6519093	liver
chr8	71882647	71882896	ENSG00000235531	0.0425598	0.489398	chr8	71882716	71882717	COSN26071323	oesophagus
chr8	71910857	71911166	ENSG00000235531	0.00429133	0.943879	chr8	71910931	71910932	COSN8099465	pancreas
chr8	71910857	71911166	ENSG00000235531	0.00429133	0.943879	chr8	71910873	71910874	COSN19245881	haematopoietic_and_lymphoid_tissue
chr8	71910857	71911166	ENSG00000235531	0.00429133	0.943879	chr8	71911126	71911127	COSN5687474	liver
chr8	71920297	71920556	ENSG00000235531	0.129815	0.141849	chr8	71920555	71920556	COSN20390989	large_intestine
chr8	71921167	71921606	ENSG00000235531	-0.0508917	0.538017	chr8	71921590	71921591	COSN15455086	ovary
chr8	71921167	71921606	ENSG00000235531	-0.0508917	0.538017	chr8	71921505	71921506	COSN22238468	breast
chr8	71921167	71921606	ENSG00000235531	-0.0508917	0.538017	chr8	71921530	71921531	COSN14859184	oesophagus
chr8	71921167	71921606	ENSG00000235531	-0.0508917	0.538017	chr8	71921322	71921323	COSN8099469	pancreas
chr8	71921167	71921606	ENSG00000235531	-0.0508917	0.538017	chr8	71921590	71921591	COSN9678038	ovary
chr8	71939167	71939296	ENSG00000235531	0.00341708	0.968956	chr8	71939257	71939258	COSN156813	lung
chr8	71939167	71939296	ENSG00000235531	0.00341708	0.968956	chr8	71939285	71939286	COSN19500090	prostate
chr8	71941167	71942796	ENSG00000235531	0.42208	0.00190684	chr8	71941607	71941609	COSN25507642	haematopoietic_and_lymphoid_tissue
chr8	71941167	71942796	ENSG00000235531	0.42208	0.00190684	chr8	71942116	71942117	COSN6361935	liver
chr8	71941167	71942796	ENSG00000235531	0.42208	0.00190684	chr8	71941655	71941656	COSN6361934	liver
chr8	71941167	71942796	ENSG00000235531	0.42208	0.00190684	chr8	71941652	71941653	COSN20896413	breast
chr8	71941167	71942796	ENSG00000235531	0.42208	0.00190684	chr8	71942011	71942012	COSN28050397	prostate
chr8	71941167	71942796	ENSG00000235531	0.42208	0.00190684	chr8	71941221	71941222	COSN8099477	pancreas
chr8	71941167	71942796	ENSG00000235531	0.42208	0.00190684	chr8	71941662	71941663	COSN23585101	oesophagus
chr8	71941167	71942796	ENSG00000235531	0.42208	0.00190684	chr8	71942391	71942392	COSN16153184	prostate
chr8	71941167	71942796	ENSG00000235531	0.42208	0.00190684	chr8	71942279	71942280	COSN21459757	breast
chr8	71941167	71942796	ENSG00000235531	0.42208	0.00190684	chr8	71942672	71942673	COSN26589377	liver
chr8	71941167	71942796	ENSG00000235531	0.42208	0.00190684	chr8	71942672	71942673	COSN26741366	prostate
chr8	71941167	71942796	ENSG00000235531	0.42208	0.00190684	chr8	71942363	71942364	COSN27772701	endometrium
chr8	71941167	71942796	ENSG00000235531	0.42208	0.00190684	chr8	71942197	71942198	COSN6361936	liver
chr8	71941167	71942796	ENSG00000235531	0.42208	0.00190684	chr8	71942616	71942617	COSN9678050	ovary
chr8	71941167	71942796	ENSG00000235531	0.42208	0.00190684	chr8	71942363	71942364	COSN27825898	endometrium
chr8	71954697	71954796	ENSG00000235531	-0.209409	0.0186055	chr8	71954764	71954765	COSN25305182	haematopoietic_and_lymphoid_tissue
chr8	71954697	71954796	ENSG00000235531	-0.209409	0.0186055	chr8	71954734	71954735	COSN15939661	pancreas
chr8	71957397	71957846	ENSG00000235531	-0.178589	0.0457608	chr8	71957412	71957413	COSN9678067	ovary
chr8	71957397	71957846	ENSG00000235531	-0.178589	0.0457608	chr8	71957587	71957588	COSN22158839	breast
chr8	71957397	71957846	ENSG00000235531	-0.178589	0.0457608	chr8	71957532	71957533	COSN5687492	liver
chr8	71957397	71957846	ENSG00000235531	-0.178589	0.0457608	chr8	71957439	71957440	COSN21628472	breast
chr8	71967297	71967456	ENSG00000235531	-0.053844	0.493082	chr8	71967324	71967325	COSN25037402	liver
chr8	71967697	71967846	ENSG00000235531	-0.0878197	0.321883	chr8	71967738	71967739	COSN22824279	breast
chr8	71967697	71967846	ENSG00000235531	-0.0878197	0.321883	chr8	71967738	71967739	COSN23292992	haematopoietic_and_lymphoid_tissue
chr8	71967697	71967846	ENSG00000235531	-0.0878197	0.321883	chr8	71967738	71967740	COSN25444076	haematopoietic_and_lymphoid_tissue
chr8	71967697	71967846	ENSG00000235531	-0.0878197	0.321883	chr8	71967738	71967740	COSN26346839	prostate
chr8	71967697	71967846	ENSG00000235531	-0.0878197	0.321883	chr8	71967738	71967739	COSN22817358	breast
chr8	71973167	71973796	ENSG00000235531	0.103005	0.233924	chr8	71973570	71973571	COSN21568617	breast
chr8	71973167	71973796	ENSG00000235531	0.103005	0.233924	chr8	71973357	71973358	COSN23404501	prostate
chr8	71973167	71973796	ENSG00000235531	0.103005	0.233924	chr8	71973660	71973661	COSN22603266	breast
chr8	71973167	71973796	ENSG00000235531	0.103005	0.233924	chr8	71973505	71973506	COSN6361946	liver
chr8	71974147	71974256	ENSG00000235531	0.11215	0.14169	chr8	71974198	71974199	COSN23737224	upper_aerodigestive_tract
chr8	71974147	71974256	ENSG00000235531	0.11215	0.14169	chr8	71974198	71974199	COSN28130309	prostate
chr8	71992107	71992496	ENSG00000235531	-0.047001	0.460259	chr8	71992395	71992396	COSN16339967	liver
chr8	71992107	71992496	ENSG00000235531	-0.047001	0.460259	chr8	71992264	71992265	COSN26123949	prostate
chr8	71992107	71992496	ENSG00000235531	-0.047001	0.460259	chr8	71992184	71992185	COSN17847249	oesophagus
chr8	71992107	71992496	ENSG00000235531	-0.047001	0.460259	chr8	71992116	71992117	COSN20251021	pancreas
chr8	71992107	71992496	ENSG00000235531	-0.047001	0.460259	chr8	71992289	71992290	COSN21214132	breast
chr8	72017167	72018356	ENSG00000235531	0.0409648	0.713849	chr8	72017936	72017937	COSN6361968	liver
chr8	72017167	72018356	ENSG00000235531	0.0409648	0.713849	chr8	72017524	72017525	COSN9678104	ovary
chr8	72017167	72018356	ENSG00000235531	0.0409648	0.713849	chr8	72017173	72017174	COSN6361967	liver
chr8	72017167	72018356	ENSG00000235531	0.0409648	0.713849	chr8	72018207	72018208	COSN24678643	stomach
chr8	72017167	72018356	ENSG00000235531	0.0409648	0.713849	chr8	72018201	72018202	COSN28056605	prostate
chr8	72017167	72018356	ENSG00000235531	0.0409648	0.713849	chr8	72018340	72018341	COSN9678106	ovary
chr8	72017167	72018356	ENSG00000235531	0.0409648	0.713849	chr8	72018205	72018206	COSN20449979	large_intestine
chr8	72017167	72018356	ENSG00000235531	0.0409648	0.713849	chr8	72018203	72018204	COSN20455566	large_intestine
chr8	72017167	72018356	ENSG00000235531	0.0409648	0.713849	chr8	72018201	72018202	COSN20449978	large_intestine
chr8	72017167	72018356	ENSG00000235531	0.0409648	0.713849	chr8	72018282	72018283	COSN14700492	liver
chr8	72017167	72018356	ENSG00000235531	0.0409648	0.713849	chr8	72018201	72018202	COSN25821902	prostate
chr8	72017167	72018356	ENSG00000235531	0.0409648	0.713849	chr8	72018282	72018283	COSN1367911	liver
chr8	72017167	72018356	ENSG00000235531	0.0409648	0.713849	chr8	72018341	72018342	COSN9678107	ovary
chr8	72017167	72018356	ENSG00000235531	0.0409648	0.713849	chr8	72018110	72018111	COSN9678105	ovary
chr8	72017167	72018356	ENSG00000235531	0.0409648	0.713849	chr8	72017534	72017535	COSN21765933	NS
chr8	72017167	72018356	ENSG00000235531	0.0409648	0.713849	chr8	72017814	72017815	COSN21765934	NS
chr8	72017167	72018356	ENSG00000235531	0.0409648	0.713849	chr8	72017303	72017304	COSN9678103	ovary
chr8	72033167	72033406	ENSG00000235531	-0.0444443	0.541217	chr8	72033306	72033307	COSN21634115	breast
chr8	72033167	72033406	ENSG00000235531	-0.0444443	0.541217	chr8	72033170	72033171	COSN25768261	prostate
chr8	72033167	72033406	ENSG00000235531	-0.0444443	0.541217	chr8	72033207	72033208	COSN5238180	oesophagus
chr8	72068247	72068346	ENSG00000235531	-0.0172481	0.830672	chr8	72068288	72068289	COSN16432277	liver
chr8	72068247	72068346	ENSG00000235531	-0.0172481	0.830672	chr8	72068266	72068267	COSN25047295	liver
chr7	148852198	148852397	ENSG00000275586	0.276298	0.0242545	chr7	148852251	148852252	COSN20814441	breast
chr7	148855018	148855697	ENSG00000275586	0.145515	0.197539	chr7	148855626	148855627	COSN7968014	pancreas
chr7	148856398	148856547	ENSG00000275586	-0.403105	0.00422426	chr7	148856400	148856401	COSN22225650	breast
chr7	148860748	148860897	ENSG00000275586	0.107936	0.257055	chr7	148860870	148860871	COSN27816658	endometrium
chr7	148860748	148860897	ENSG00000275586	0.107936	0.257055	chr7	148860870	148860871	COSN27788332	endometrium
chr7	148867898	148868007	ENSG00000275586	0.131179	0.376235	chr7	148867980	148867981	COSN9976262	ovary
chr7	148871018	148872007	ENSG00000275586	-0.0572989	0.590174	chr7	148871404	148871405	COSN18780542	haematopoietic_and_lymphoid_tissue
chr7	148871018	148872007	ENSG00000275586	-0.0572989	0.590174	chr7	148871671	148871672	COSN9976263	ovary
chr7	148871018	148872007	ENSG00000275586	-0.0572989	0.590174	chr7	148871403	148871405	COSN23827376	upper_aerodigestive_tract
chr7	148871018	148872007	ENSG00000275586	-0.0572989	0.590174	chr7	148871577	148871579	COSN23810496	upper_aerodigestive_tract
chr7	148871018	148872007	ENSG00000275586	-0.0572989	0.590174	chr7	148871925	148871926	COSN9936439	kidney
chr7	148871018	148872007	ENSG00000275586	-0.0572989	0.590174	chr7	148871829	148871830	COSN9976264	ovary
chr7	148875298	148875607	ENSG00000275586	0.00698954	0.943851	chr7	148875597	148875598	COSN22766528	breast
chr7	148875298	148875607	ENSG00000275586	0.00698954	0.943851	chr7	148875571	148875572	COSN25783257	prostate
chr7	148884498	148884557	ENSG00000275586	0.0489298	0.667899	chr7	148884539	148884540	COSN4963193	oesophagus
chr7	148885798	148885897	ENSG00000275586	0.103562	0.401202	chr7	148885836	148885837	COSN7968023	pancreas
chr7	148889018	148889257	ENSG00000275586	0.0115619	0.889141	chr7	148889151	148889152	COSN7968026	pancreas
chr7	148889018	148889257	ENSG00000275586	0.0115619	0.889141	chr7	148889150	148889151	COSN7968025	pancreas
chr7	148890248	148890447	ENSG00000275586	-0.106854	0.263685	chr7	148890371	148890372	COSN21482420	breast
chr7	148890248	148890447	ENSG00000275586	-0.106854	0.263685	chr7	148890261	148890262	COSN21285335	breast
chr7	148890248	148890447	ENSG00000275586	-0.106854	0.263685	chr7	148890266	148890267	COSN21335949	breast
chr7	148890248	148890447	ENSG00000275586	-0.106854	0.263685	chr7	148890261	148890262	COSN4932082	breast
chr7	148894108	148894347	ENSG00000275586	0.0818412	0.488807	chr7	148894227	148894228	COSN2209705	liver
chr7	148894348	148894447	ENSG00000275586	-0.0809822	0.423402	chr7	148894397	148894398	COSN2209706	liver
chr7	148896698	148896747	ENSG00000275586	-0.254341	0.0105052	chr7	148896725	148896726	COSN21235286	breast
chr7	148896698	148896747	ENSG00000275586	-0.254341	0.0105052	chr7	148896701	148896705	COSN19288330	haematopoietic_and_lymphoid_tissue
chr7	148896698	148896747	ENSG00000275586	-0.254341	0.0105052	chr7	148896724	148896725	COSN21240954	breast
chr7	148896698	148896747	ENSG00000275586	-0.254341	0.0105052	chr7	148896722	148896723	COSN21235285	breast
chr7	148896698	148896747	ENSG00000275586	-0.254341	0.0105052	chr7	148896726	148896727	COSN21237167	breast
chr1	156662695	156663294	ENSG00000237588	-0.235206	0.0259686	chr1	156663116	156663117	COSN25494466	haematopoietic_and_lymphoid_tissue
chr1	156662695	156663294	ENSG00000237588	-0.235206	0.0259686	chr1	156663249	156663250	COSN21553409	breast
chr1	156666945	156667154	ENSG00000237588	0.179051	0.0411059	chr1	156667019	156667020	COSN20597987	breast
chr1	156673995	156674694	ENSG00000237588	0.0756451	0.469524	chr1	156674363	156674364	COSN8644064	ovary
chr1	156673995	156674694	ENSG00000237588	0.0756451	0.469524	chr1	156674374	156674375	COSN6003867	liver
chr1	156673995	156674694	ENSG00000237588	0.0756451	0.469524	chr1	156674659	156674660	COSN6522197	central_nervous_system
chr1	156673995	156674694	ENSG00000237588	0.0756451	0.469524	chr1	156674422	156674423	COSN19457030	prostate
chr1	156673995	156674694	ENSG00000237588	0.0756451	0.469524	chr1	156674092	156674093	COSN20794088	breast
chr1	156673995	156674694	ENSG00000237588	0.0756451	0.469524	chr1	156674004	156674005	COSN8644063	ovary
chr1	156677255	156677344	ENSG00000237588	0.250104	0.0138437	chr1	156677298	156677299	COSN17078579	haematopoietic_and_lymphoid_tissue
chr1	156677255	156677344	ENSG00000237588	0.250104	0.0138437	chr1	156677292	156677293	COSN19476158	prostate
chr1	156677995	156678144	ENSG00000237588	-0.507515	2.07226e-06	chr1	156678120	156678121	COSN16443649	liver
chr1	156678695	156679454	ENSG00000237588	-0.15136	0.226626	chr1	156679001	156679002	COSN16525353	pancreas
chr1	156681905	156682694	ENSG00000237588	0.110968	0.263975	chr1	156682072	156682073	COSN7178890	pancreas
chr1	156681905	156682694	ENSG00000237588	0.110968	0.263975	chr1	156682524	156682525	COSN5355326	liver
chr1	156681905	156682694	ENSG00000237588	0.110968	0.263975	chr1	156682374	156682375	COSN23079833	haematopoietic_and_lymphoid_tissue
chr1	156681905	156682694	ENSG00000237588	0.110968	0.263975	chr1	156682555	156682556	COSN27175817	oesophagus
chr1	156681905	156682694	ENSG00000237588	0.110968	0.263975	chr1	156681984	156681985	COSN8644069	ovary
chr1	156681905	156682694	ENSG00000237588	0.110968	0.263975	chr1	156681915	156681916	COSN8644068	ovary
chr1	156681905	156682694	ENSG00000237588	0.110968	0.263975	chr1	156682470	156682471	COSN21763828	NS
chr1	156695945	156696054	ENSG00000237588	0.138348	0.138955	chr1	156695957	156695958	COSN27715151	haematopoietic_and_lymphoid_tissue
chr1	156699405	156699554	ENSG00000237588	-0.140171	0.310128	chr1	156699425	156699426	COSN21408628	breast
chr1	156699405	156699554	ENSG00000237588	-0.140171	0.310128	chr1	156699532	156699533	COSN6507603	liver
chr1	156699405	156699554	ENSG00000237588	-0.140171	0.310128	chr1	156699425	156699426	COSN24212942	breast
chr1	156700695	156700894	ENSG00000237588	-0.121263	0.186342	chr1	156700842	156700843	COSN26547720	liver
chr1	156707095	156707444	ENSG00000237588	0.0983614	0.403592	chr1	156707134	156707135	COSN23647531	oesophagus
chr1	156708855	156709994	ENSG00000237588	0.0796513	0.414243	chr1	156708948	156708949	COSN21779022	breast
chr1	156708855	156709994	ENSG00000237588	0.0796513	0.414243	chr1	156709372	156709373	COSN1090209	liver
chr1	156708855	156709994	ENSG00000237588	0.0796513	0.414243	chr1	156709797	156709798	COSN21224412	breast
chr1	156708855	156709994	ENSG00000237588	0.0796513	0.414243	chr1	156708934	156708935	COSN18786896	haematopoietic_and_lymphoid_tissue
chr1	156708855	156709994	ENSG00000237588	0.0796513	0.414243	chr1	156708882	156708883	COSN24524170	stomach
chr1	156708855	156709994	ENSG00000237588	0.0796513	0.414243	chr1	156709276	156709277	COSN6003872	liver
chr1	156708855	156709994	ENSG00000237588	0.0796513	0.414243	chr1	156709009	156709010	COSN20589682	breast
chr1	156708855	156709994	ENSG00000237588	0.0796513	0.414243	chr1	156709647	156709648	COSN17581891	oesophagus
chr1	156708855	156709994	ENSG00000237588	0.0796513	0.414243	chr1	156709926	156709927	COSN1407562	liver
chr1	156708855	156709994	ENSG00000237588	0.0796513	0.414243	chr1	156709555	156709556	COSN1407561	liver
chr1	156708855	156709994	ENSG00000237588	0.0796513	0.414243	chr1	156709797	156709798	COSN24122168	breast
chr1	156708855	156709994	ENSG00000237588	0.0796513	0.414243	chr1	156709177	156709178	COSN21142230	breast
chr1	156708855	156709994	ENSG00000237588	0.0796513	0.414243	chr1	156708926	156708927	COSN19533218	prostate
chr1	156710155	156710694	ENSG00000237588	0.224554	0.0625696	chr1	156710357	156710358	COSN24345605	skin
chr1	156710155	156710694	ENSG00000237588	0.224554	0.0625696	chr1	156710578	156710579	COSN6507604	liver
chr1	156710155	156710694	ENSG00000237588	0.224554	0.0625696	chr1	156710299	156710300	COSN1090210	liver
chr1	156710155	156710694	ENSG00000237588	0.224554	0.0625696	chr1	156710357	156710358	COSN17977373	skin
chr1	156710695	156711094	ENSG00000237588	-0.151418	0.243504	chr1	156710934	156710935	COSN8644081	ovary
chr1	156710695	156711094	ENSG00000237588	-0.151418	0.243504	chr1	156710749	156710750	COSN7178898	pancreas
chr1	156713195	156714694	ENSG00000237588	0.286022	0.00606624	chr1	156713753	156713754	COSN25308836	haematopoietic_and_lymphoid_tissue
chr1	156713195	156714694	ENSG00000237588	0.286022	0.00606624	chr1	156713214	156713215	COSN24852258	central_nervous_system
chr1	156713195	156714694	ENSG00000237588	0.286022	0.00606624	chr1	156714528	156714529	COSN7178900	pancreas
chr1	156713195	156714694	ENSG00000237588	0.286022	0.00606624	chr1	156714279	156714280	COSN20861553	breast
chr1	156713195	156714694	ENSG00000237588	0.286022	0.00606624	chr1	156713557	156713558	COSN23413289	prostate
chr1	156713195	156714694	ENSG00000237588	0.286022	0.00606624	chr1	156714442	156714443	COSN23886447	haematopoietic_and_lymphoid_tissue
chr1	156713195	156714694	ENSG00000237588	0.286022	0.00606624	chr1	156714207	156714208	COSN24220612	breast
chr1	156713195	156714694	ENSG00000237588	0.286022	0.00606624	chr1	156714442	156714443	COSN23412770	prostate
chr1	156713195	156714694	ENSG00000237588	0.286022	0.00606624	chr1	156714442	156714443	COSN25730938	prostate
chr4	3020451	3021100	ENSG00000199335	0.110229	0.51485	chr4	3020621	3020622	COSN21699323	breast
chr4	3020451	3021100	ENSG00000199335	0.110229	0.51485	chr4	3020799	3020800	COSN23349218	haematopoietic_and_lymphoid_tissue
chr4	3020451	3021100	ENSG00000199335	0.110229	0.51485	chr4	3020839	3020840	COSN17028065	prostate
chr4	3028351	3028650	ENSG00000199335	0.0871591	0.633065	chr4	3028625	3028626	COSN15190354	oesophagus
chr4	3041501	3041750	ENSG00000199335	-0.000220552	0.999453	chr4	3041685	3041686	COSN20734917	breast
chr4	3041501	3041750	ENSG00000199335	-0.000220552	0.999453	chr4	3041608	3041609	COSN9787940	kidney
chr4	3041751	3041950	ENSG00000199335	0.172898	0.638736	chr4	3041941	3041942	COSN9036747	ovary
chr4	3041751	3041950	ENSG00000199335	0.172898	0.638736	chr4	3041911	3041912	COSN14719193	liver
chr4	3041751	3041950	ENSG00000199335	0.172898	0.638736	chr4	3041753	3041754	COSN9787941	kidney
chr4	3043101	3043350	ENSG00000199335	0.142475	0.356082	chr4	3043230	3043231	COSN14526450	pancreas
chr4	3043101	3043350	ENSG00000199335	0.142475	0.356082	chr4	3043124	3043125	COSN4834464	haematopoietic_and_lymphoid_tissue
chr4	3043101	3043350	ENSG00000199335	0.142475	0.356082	chr4	3043135	3043136	COSN21425026	breast
chr4	3043101	3043350	ENSG00000199335	0.142475	0.356082	chr4	3043230	3043231	COSN7485107	pancreas
chr4	3045451	3045550	ENSG00000199335	-0.00441669	0.987335	chr4	3045516	3045517	COSN24048025	breast
chr4	3045451	3045550	ENSG00000199335	-0.00441669	0.987335	chr4	3045469	3045470	COSN23346693	haematopoietic_and_lymphoid_tissue
chr4	3046751	3047100	ENSG00000199335	-0.0346876	0.857529	chr4	3046936	3046937	COSN15772186	liver
chr4	3046751	3047100	ENSG00000199335	-0.0346876	0.857529	chr4	3047000	3047001	COSN25663641	haematopoietic_and_lymphoid_tissue
chr4	3046751	3047100	ENSG00000199335	-0.0346876	0.857529	chr4	3046998	3046999	COSN16564088	pancreas
chr4	3048401	3048750	ENSG00000199335	0.159258	0.431115	chr4	3048645	3048646	COSN7636967	pancreas
chr4	3053101	3053350	ENSG00000199335	-0.145451	0.279968	chr4	3053235	3053236	COSN25074666	haematopoietic_and_lymphoid_tissue
chr4	3053351	3053550	ENSG00000199335	0.187852	0.225242	chr4	3053401	3053402	COSN8951726	oesophagus
chr4	3053351	3053550	ENSG00000199335	0.187852	0.225242	chr4	3053401	3053402	COSN16575157	pancreas
chr16	12274197	12274956	ENSG00000238685	-0.0823903	0.618893	chr16	12274208	12274209	COSN21347355	breast
chr16	12274197	12274956	ENSG00000238685	-0.0823903	0.618893	chr16	12274562	12274563	COSN6079751	liver
chr16	12274197	12274956	ENSG00000238685	-0.0823903	0.618893	chr16	12274576	12274577	COSN24157715	breast
chr16	12274197	12274956	ENSG00000238685	-0.0823903	0.618893	chr16	12274926	12274927	COSN5404529	liver
chr16	12274197	12274956	ENSG00000238685	-0.0823903	0.618893	chr16	12274540	12274542	COSN18766110	haematopoietic_and_lymphoid_tissue
chr16	12275857	12276196	ENSG00000238685	0.140872	0.306336	chr16	12275902	12275903	COSN16676490	pancreas
chr16	12279047	12280196	ENSG00000238685	0.0599518	0.723868	chr16	12279931	12279932	COSN23507785	oesophagus
chr16	12279047	12280196	ENSG00000238685	0.0599518	0.723868	chr16	12280046	12280047	COSN17750082	oesophagus
chr16	12279047	12280196	ENSG00000238685	0.0599518	0.723868	chr16	12279479	12279480	COSN26231195	prostate
chr16	12279047	12280196	ENSG00000238685	0.0599518	0.723868	chr16	12279510	12279511	COSN22247280	breast
chr16	12279047	12280196	ENSG00000238685	0.0599518	0.723868	chr16	12279283	12279284	COSN17859308	oesophagus
chr16	12289107	12290196	ENSG00000238685	-0.0811096	0.725718	chr16	12289166	12289167	COSN6079756	liver
chr16	12289107	12290196	ENSG00000238685	-0.0811096	0.725718	chr16	12289788	12289789	COSN23722402	upper_aerodigestive_tract
chr16	12289107	12290196	ENSG00000238685	-0.0811096	0.725718	chr16	12290159	12290160	COSN20914182	breast
chr16	12289107	12290196	ENSG00000238685	-0.0811096	0.725718	chr16	12290134	12290135	COSN8485228	ovary
chr16	12289107	12290196	ENSG00000238685	-0.0811096	0.725718	chr16	12289465	12289466	COSN8390933	haematopoietic_and_lymphoid_tissue
chr16	12289107	12290196	ENSG00000238685	-0.0811096	0.725718	chr16	12289469	12289470	COSN21920208	breast
chr16	12290197	12290546	ENSG00000238685	0.197029	0.31571	chr16	12290461	12290462	COSN25381465	haematopoietic_and_lymphoid_tissue
chr16	12296197	12296446	ENSG00000238685	0.0826695	0.628272	chr16	12296445	12296446	COSN22125634	breast
chr16	12301047	12301206	ENSG00000238685	0.0053656	0.974909	chr16	12301156	12301157	COSN7297914	pancreas
chr16	12308197	12308496	ENSG00000238685	0.104195	0.514344	chr16	12308314	12308315	COSN21737335	breast
chr16	12308197	12308496	ENSG00000238685	0.104195	0.514344	chr16	12308364	12308365	COSN15945068	pancreas
chr16	12308197	12308496	ENSG00000238685	0.104195	0.514344	chr16	12308365	12308366	COSN20600197	breast
chr16	12308197	12308496	ENSG00000238685	0.104195	0.514344	chr16	12308365	12308366	COSN24253393	breast
chr16	12308197	12308496	ENSG00000238685	0.104195	0.514344	chr16	12308276	12308277	COSN19075980	haematopoietic_and_lymphoid_tissue
chr16	12310197	12311656	ENSG00000238685	0.111372	0.476986	chr16	12311114	12311115	COSN4764505	haematopoietic_and_lymphoid_tissue
chr16	12310197	12311656	ENSG00000238685	0.111372	0.476986	chr16	12310506	12310507	COSN21300072	breast
chr16	12310197	12311656	ENSG00000238685	0.111372	0.476986	chr16	12311281	12311282	COSN28048105	prostate
chr16	12310197	12311656	ENSG00000238685	0.111372	0.476986	chr16	12310389	12310390	COSN24928138	liver
chr16	12310197	12311656	ENSG00000238685	0.111372	0.476986	chr16	12310379	12310380	COSN7297917	pancreas
chr16	12319357	12319696	ENSG00000238685	0.0620839	0.703047	chr16	12319372	12319373	COSN6079760	liver
chr16	12320197	12320806	ENSG00000238685	-0.14227	0.516548	chr16	12320748	12320749	COSN21964709	breast
chr16	12320197	12320806	ENSG00000238685	-0.14227	0.516548	chr16	12320306	12320307	COSN8485232	ovary
chr16	12321497	12321906	ENSG00000238685	0.417588	0.0696656	chr16	12321730	12321731	COSN5215180	oesophagus
chr16	12321907	12322196	ENSG00000238685	-0.0352792	0.878097	chr16	12322034	12322035	COSN21824098	breast
chr16	12321907	12322196	ENSG00000238685	-0.0352792	0.878097	chr16	12322172	12322173	COSN5758493	liver
chr16	12321907	12322196	ENSG00000238685	-0.0352792	0.878097	chr16	12322074	12322075	COSN27711110	haematopoietic_and_lymphoid_tissue
chr20	57338306	57338425	ENSG00000228995	-0.0946838	0.508095	chr20	57338420	57338421	COSN20889670	breast
chr20	57347006	57347105	ENSG00000228995	0.14663	0.305721	chr20	57347058	57347059	COSN19142180	haematopoietic_and_lymphoid_tissue
chr20	57365996	57366105	ENSG00000228995	0.16946	0.235992	chr20	57365997	57365998	COSN10018742	kidney
chr20	57375496	57375705	ENSG00000228995	-0.127202	0.409682	chr20	57375659	57375660	COSN1251002	liver
chr20	57375496	57375705	ENSG00000228995	-0.127202	0.409682	chr20	57375540	57375541	COSN5975251	liver
chr20	57382296	57382425	ENSG00000228995	-0.015121	0.894771	chr20	57382352	57382353	COSN26038003	oesophagus
chr20	57382296	57382425	ENSG00000228995	-0.015121	0.894771	chr20	57382313	57382314	COSN25703179	prostate
chr20	57382296	57382425	ENSG00000228995	-0.015121	0.894771	chr20	57382341	57382351	COSN26037478	oesophagus
chr20	57382496	57382905	ENSG00000228995	-0.00118054	0.994285	chr20	57382559	57382560	COSN4781202	haematopoietic_and_lymphoid_tissue
chr17	76525548	76525647	ENSG00000267546	0.258433	0.0419108	chr17	76525598	76525599	COSN27658563	haematopoietic_and_lymphoid_tissue
chr17	76530668	76530757	ENSG00000267546	-0.0989264	0.628473	chr17	76530734	76530735	COSN24010386	breast
chr17	76536798	76536947	ENSG00000267546	0.233483	0.0141455	chr17	76536839	76536840	COSN21645232	breast
chr17	76544198	76544667	ENSG00000267546	-0.24742	0.0554332	chr17	76544399	76544400	COSN7455691	pancreas
chr17	76544198	76544667	ENSG00000267546	-0.24742	0.0554332	chr17	76544391	76544392	COSN22431706	breast
chr17	76544198	76544667	ENSG00000267546	-0.24742	0.0554332	chr17	76544600	76544601	COSN24306318	prostate
chr17	76544198	76544667	ENSG00000267546	-0.24742	0.0554332	chr17	76544350	76544351	COSN9674061	kidney
chr17	76552398	76552547	ENSG00000267546	0.273078	0.00912296	chr17	76552537	76552538	COSN5221575	oesophagus
chr17	76552668	76553097	ENSG00000267546	0.0974869	0.336641	chr17	76552881	76552882	COSN6660869	liver
chr17	76552668	76553097	ENSG00000267546	0.0974869	0.336641	chr17	76552813	76552814	COSN19546575	prostate
chr17	76552668	76553097	ENSG00000267546	0.0974869	0.336641	chr17	76552881	76552882	COSN28090893	prostate
chr17	76552668	76553097	ENSG00000267546	0.0974869	0.336641	chr17	76552883	76552884	COSN18783142	haematopoietic_and_lymphoid_tissue
chr17	76552668	76553097	ENSG00000267546	0.0974869	0.336641	chr17	76553095	76553096	COSN19301448	haematopoietic_and_lymphoid_tissue
chr17	76558198	76558307	ENSG00000267546	0.0426927	0.700314	chr17	76558289	76558290	COSN7455694	pancreas
chr17	76558308	76558497	ENSG00000267546	-0.175831	0.137006	chr17	76558432	76558433	COSN16132216	cervix
chr17	76558758	76558947	ENSG00000267546	0.160199	0.0994439	chr17	76558817	76558818	COSN8356426	skin
chr17	76558758	76558947	ENSG00000267546	0.160199	0.0994439	chr17	76558790	76558791	COSN20052009	biliary_tract
chr17	76558758	76558947	ENSG00000267546	0.160199	0.0994439	chr17	76558933	76558934	COSN24314553	skin
chr17	76558758	76558947	ENSG00000267546	0.160199	0.0994439	chr17	76558819	76558820	COSN20049361	biliary_tract
chr17	76558758	76558947	ENSG00000267546	0.160199	0.0994439	chr17	76558776	76558777	COSN17907612	skin
chr17	76558758	76558947	ENSG00000267546	0.160199	0.0994439	chr17	76558812	76558813	COSN26555450	liver
chr17	76562998	76563097	ENSG00000267546	0.0300557	0.746815	chr17	76563033	76563034	COSN26456934	liver
chr17	76572808	76573107	ENSG00000267546	0.377141	0.00149548	chr17	76572821	76572822	COSN18042729	large_intestine
chr17	76572808	76573107	ENSG00000267546	0.377141	0.00149548	chr17	76572953	76572954	COSN15357990	prostate
chr17	76572808	76573107	ENSG00000267546	0.377141	0.00149548	chr17	76572844	76572845	COSN8603823	lung
chr17	76572808	76573107	ENSG00000267546	0.377141	0.00149548	chr17	76573033	76573034	COSN23001265	pancreas
chr17	76580258	76580297	ENSG00000267546	0.0237973	0.788803	chr17	76580283	76580284	COSN22521661	breast
chr17	76580258	76580297	ENSG00000267546	0.0237973	0.788803	chr17	76580274	76580275	COSN27669737	haematopoietic_and_lymphoid_tissue
chr9	128318703	128319152	ENSG00000223551	-0.136159	0.432338	chr9	128318823	128318824	COSN17225813	pancreas
chr9	128323403	128323502	ENSG00000223551	0.0232593	0.899267	chr9	128323418	128323419	COSN25693523	haematopoietic_and_lymphoid_tissue
chr9	128323603	128323802	ENSG00000223551	-0.206993	0.292955	chr9	128323708	128323709	COSN9700769	ovary
chr9	128323803	128323992	ENSG00000223551	-0.0586869	0.723824	chr9	128323934	128323935	COSN26625979	liver
chr9	128323803	128323992	ENSG00000223551	-0.0586869	0.723824	chr9	128323853	128323854	COSN22488515	breast
chr9	128324203	128324492	ENSG00000223551	0.0126371	0.9322	chr9	128324270	128324271	COSN23588068	oesophagus
chr9	128329153	128329502	ENSG00000223551	-0.058156	0.712038	chr9	128329239	128329240	COSN23457208	prostate
chr9	128331603	128332342	ENSG00000223551	0.0667872	0.711237	chr9	128331674	128331675	COSN9278024	kidney
chr9	128331603	128332342	ENSG00000223551	0.0667872	0.711237	chr9	128332033	128332034	COSN4944199	breast
chr9	128331603	128332342	ENSG00000223551	0.0667872	0.711237	chr9	128332034	128332035	COSN27789715	endometrium
chr9	128331603	128332342	ENSG00000223551	0.0667872	0.711237	chr9	128332034	128332035	COSN27817002	endometrium
chr9	128331603	128332342	ENSG00000223551	0.0667872	0.711237	chr9	128331946	128331947	COSN22330261	breast
chr9	128331603	128332342	ENSG00000223551	0.0667872	0.711237	chr9	128332033	128332034	COSN21041277	breast
chr9	128344253	128344952	ENSG00000223551	0.0086326	0.965521	chr9	128344298	128344299	COSN23629207	oesophagus
chr9	128344253	128344952	ENSG00000223551	0.0086326	0.965521	chr9	128344314	128344315	COSN9700775	ovary
chr9	128344253	128344952	ENSG00000223551	0.0086326	0.965521	chr9	128344297	128344298	COSN9278027	kidney
chr9	128345603	128345842	ENSG00000223551	-0.139973	0.493108	chr9	128345606	128345607	COSN18173124	large_intestine
chr9	128347953	128348102	ENSG00000223551	-0.0489376	0.767448	chr9	128348039	128348040	COSN9278028	kidney
chr9	128347953	128348102	ENSG00000223551	-0.0489376	0.767448	chr9	128348009	128348010	COSN2311192	liver
chr9	128347953	128348102	ENSG00000223551	-0.0489376	0.767448	chr9	128348079	128348080	COSN21339573	breast
chr9	128352653	128353152	ENSG00000223551	-0.0187467	0.895177	chr9	128352994	128352995	COSN18329358	large_intestine
chr9	128352653	128353152	ENSG00000223551	-0.0187467	0.895177	chr9	128352822	128352823	COSN19129266	haematopoietic_and_lymphoid_tissue
chr9	128352653	128353152	ENSG00000223551	-0.0187467	0.895177	chr9	128352800	128352801	COSN24311742	skin
chr9	128352653	128353152	ENSG00000223551	-0.0187467	0.895177	chr9	128352761	128352762	COSN8520001	lung
chr9	128359153	128359902	ENSG00000223551	0.0777019	0.6654	chr9	128359207	128359208	COSN17366577	oesophagus
chr9	128359153	128359902	ENSG00000223551	0.0777019	0.6654	chr9	128359548	128359549	COSN22762699	breast
chr9	128360053	128360402	ENSG00000223551	-0.128051	0.405906	chr9	128360273	128360274	COSN18165502	large_intestine
chr9	128365553	128366242	ENSG00000223551	-0.0370184	0.86288	chr9	128365832	128365833	COSN25783417	prostate
chr9	128365553	128366242	ENSG00000223551	-0.0370184	0.86288	chr9	128366032	128366033	COSN2311193	liver
chr9	128365553	128366242	ENSG00000223551	-0.0370184	0.86288	chr9	128366038	128366039	COSN6380570	liver
chr9	128365553	128366242	ENSG00000223551	-0.0370184	0.86288	chr9	128366073	128366074	COSN23734976	upper_aerodigestive_tract
chr15	90269399	90269898	ENSG00000275803	0.195566	0.0901014	chr15	90269426	90269427	COSN7253578	pancreas
chr15	90269399	90269898	ENSG00000275803	0.195566	0.0901014	chr15	90269408	90269409	COSN27143874	oesophagus
chr15	90279799	90280048	ENSG00000275803	-0.12265	0.536162	chr15	90279911	90279912	COSN17191942	pancreas
chr15	90281699	90281848	ENSG00000275803	0.115104	0.566789	chr15	90281748	90281749	COSN25294969	haematopoietic_and_lymphoid_tissue
chr15	90281699	90281848	ENSG00000275803	0.115104	0.566789	chr15	90281783	90281784	COSN17191925	pancreas
chr15	90282799	90282938	ENSG00000275803	-0.069133	0.652788	chr15	90282813	90282814	COSN4763720	haematopoietic_and_lymphoid_tissue
chr15	90285149	90286598	ENSG00000275803	-0.232862	0.149228	chr15	90286471	90286472	COSN18835019	haematopoietic_and_lymphoid_tissue
chr15	90285149	90286598	ENSG00000275803	-0.232862	0.149228	chr15	90285650	90285651	COSN8178339	pancreas
chr15	90285149	90286598	ENSG00000275803	-0.232862	0.149228	chr15	90285248	90285249	COSN15303208	haematopoietic_and_lymphoid_tissue
chr15	90285149	90286598	ENSG00000275803	-0.232862	0.149228	chr15	90286300	90286301	COSN22679328	breast
chr15	90285149	90286598	ENSG00000275803	-0.232862	0.149228	chr15	90285697	90285698	COSN26346050	prostate
chr15	90285149	90286598	ENSG00000275803	-0.232862	0.149228	chr15	90285298	90285299	COSN15303104	haematopoietic_and_lymphoid_tissue
chr15	90285149	90286598	ENSG00000275803	-0.232862	0.149228	chr15	90285941	90285942	COSN20648083	breast
chr15	90285149	90286598	ENSG00000275803	-0.232862	0.149228	chr15	90285839	90285840	COSN8178340	pancreas
chr15	90287549	90287748	ENSG00000275803	-0.0452719	0.809119	chr15	90287725	90287726	COSN7253580	pancreas
chr15	90287549	90287748	ENSG00000275803	-0.0452719	0.809119	chr15	90287586	90287587	COSN24188544	breast
chr15	90287549	90287748	ENSG00000275803	-0.0452719	0.809119	chr15	90287586	90287587	COSN20769281	breast
chr15	90293559	90293748	ENSG00000275803	-0.454719	0.00877148	chr15	90293722	90293723	COSN17079011	haematopoietic_and_lymphoid_tissue
chr15	90293559	90293748	ENSG00000275803	-0.454719	0.00877148	chr15	90293713	90293714	COSN1081536	endometrium
chr15	90294849	90294938	ENSG00000275803	0.0319544	0.839048	chr15	90294887	90294888	COSN17924756	skin
chr15	90300999	90301148	ENSG00000275803	-0.0724008	0.65981	chr15	90300999	90301000	COSN1688616	liver
chr15	90300999	90301148	ENSG00000275803	-0.0724008	0.65981	chr15	90301010	90301011	COSN24548400	stomach
chr15	90303999	90304938	ENSG00000275803	0.100128	0.512308	chr15	90304267	90304268	COSN8481721	ovary
chr15	90303999	90304938	ENSG00000275803	0.100128	0.512308	chr15	90304725	90304726	COSN5757615	liver
chr15	90303999	90304938	ENSG00000275803	0.100128	0.512308	chr15	90304918	90304919	COSN8481722	ovary
chr15	90307899	90308348	ENSG00000275803	-0.0431608	0.800996	chr15	90308084	90308085	COSN17685955	oesophagus
chr15	90309549	90309848	ENSG00000275803	0.172626	0.185053	chr15	90309658	90309659	COSN8178343	pancreas
chr15	90309549	90309848	ENSG00000275803	0.172626	0.185053	chr15	90309843	90309844	COSN1688622	liver
chr15	90310249	90310398	ENSG00000275803	-0.535635	0.0338995	chr15	90310293	90310294	COSN2455804	kidney
chr15	90310939	90311248	ENSG00000275803	-0.0277711	0.846566	chr15	90311128	90311129	COSN15789451	liver
chr15	90311249	90311498	ENSG00000275803	0.393597	0.0647699	chr15	90311331	90311332	COSN27718333	haematopoietic_and_lymphoid_tissue
chr15	90311749	90311998	ENSG00000275803	-0.180701	0.312596	chr15	90311899	90311901	COSN23164352	haematopoietic_and_lymphoid_tissue
chr15	90311749	90311998	ENSG00000275803	-0.180701	0.312596	chr15	90311843	90311844	COSN22450393	breast
chr15	90312509	90312598	ENSG00000275803	-0.322437	0.0403584	chr15	90312509	90312510	COSN15831581	liver
chr15	90314649	90314938	ENSG00000275803	0.0848748	0.560565	chr15	90314723	90314724	COSN24217908	breast
chr15	90314649	90314938	ENSG00000275803	0.0848748	0.560565	chr15	90314696	90314697	COSN25802532	prostate
chr15	90314649	90314938	ENSG00000275803	0.0848748	0.560565	chr15	90314723	90314724	COSN22417973	breast
chr15	90314649	90314938	ENSG00000275803	0.0848748	0.560565	chr15	90314695	90314696	COSN25802690	prostate
chr15	90316099	90316198	ENSG00000275803	-0.140112	0.317155	chr15	90316196	90316197	COSN21902828	breast
chr15	90316099	90316198	ENSG00000275803	-0.140112	0.317155	chr15	90316132	90316133	COSN17375314	oesophagus
chr15	90316939	90317708	ENSG00000275803	-0.188222	0.155565	chr15	90316966	90316967	COSN6076255	liver
chr15	90316939	90317708	ENSG00000275803	-0.188222	0.155565	chr15	90317118	90317119	COSN6545302	central_nervous_system
chr10	114401000	114402049	ENSG00000242912	-0.255197	0.250442	chr10	114401627	114401628	COSN21060661	breast
chr10	114401000	114402049	ENSG00000242912	-0.255197	0.250442	chr10	114401964	114401965	COSN10060250	kidney
chr10	114401000	114402049	ENSG00000242912	-0.255197	0.250442	chr10	114401621	114401622	COSN1472106	liver
chr10	114401000	114402049	ENSG00000242912	-0.255197	0.250442	chr10	114401632	114401633	COSN25358376	haematopoietic_and_lymphoid_tissue
chr10	114403800	114404449	ENSG00000242912	-0.168621	0.516776	chr10	114404279	114404280	COSN5247351	liver
chr10	114403800	114404449	ENSG00000242912	-0.168621	0.516776	chr10	114404279	114404280	COSN5247350	liver
chr10	114403800	114404449	ENSG00000242912	-0.168621	0.516776	chr10	114404401	114404402	COSN26570007	liver
chr10	114403800	114404449	ENSG00000242912	-0.168621	0.516776	chr10	114403885	114403886	COSN1472108	liver
chr10	114403800	114404449	ENSG00000242912	-0.168621	0.516776	chr10	114404378	114404379	COSN26570006	liver
chr10	114405500	114406299	ENSG00000242912	0.147971	0.478357	chr10	114405822	114405823	COSN8530223	ovary
chr10	114405500	114406299	ENSG00000242912	0.147971	0.478357	chr10	114405928	114405929	COSN22344959	breast
chr10	114405500	114406299	ENSG00000242912	0.147971	0.478357	chr10	114405988	114405989	COSN5247352	liver
chr10	114408770	114408999	ENSG00000242912	-0.246521	0.22265	chr10	114408832	114408833	COSN16478049	liver
chr10	114409300	114410769	ENSG00000242912	0.209457	0.292187	chr10	114409389	114409390	COSN1472109	liver
chr10	114409300	114410769	ENSG00000242912	0.209457	0.292187	chr10	114409708	114409709	COSN8149631	pancreas
chr10	114409300	114410769	ENSG00000242912	0.209457	0.292187	chr10	114410705	114410706	COSN14852527	oesophagus
chr10	114409300	114410769	ENSG00000242912	0.209457	0.292187	chr10	114410440	114410441	COSN61656	skin
chr10	114409300	114410769	ENSG00000242912	0.209457	0.292187	chr10	114410103	114410104	COSN21699092	breast
chr10	114409300	114410769	ENSG00000242912	0.209457	0.292187	chr10	114410225	114410226	COSN5247353	liver
chr10	114409300	114410769	ENSG00000242912	0.209457	0.292187	chr10	114409917	114409918	COSN6527709	central_nervous_system
chr10	114413000	114413249	ENSG00000242912	-0.126499	0.664771	chr10	114413179	114413180	COSN17379624	oesophagus
chr10	114413000	114413249	ENSG00000242912	-0.126499	0.664771	chr10	114413104	114413105	COSN22819448	breast
chr10	114413250	114413399	ENSG00000242912	-0.277718	0.372832	chr10	114413358	114413359	COSN16459707	liver
chr10	114413250	114413399	ENSG00000242912	-0.277718	0.372832	chr10	114413259	114413260	COSN6057429	liver
chr10	114417350	114417849	ENSG00000242912	0.120533	0.570205	chr10	114417628	114417629	COSN1472112	liver
chr10	114417350	114417849	ENSG00000242912	0.120533	0.570205	chr10	114417562	114417563	COSN6057430	liver
chr10	114417350	114417849	ENSG00000242912	0.120533	0.570205	chr10	114417497	114417498	COSN6475706	liver
chr10	114423600	114424099	ENSG00000242912	0.275123	0.128323	chr10	114424039	114424040	COSN19121527	haematopoietic_and_lymphoid_tissue
chr10	114423600	114424099	ENSG00000242912	0.275123	0.128323	chr10	114423729	114423730	COSN10060253	kidney
chr10	114424770	114425049	ENSG00000242912	0.184031	0.335548	chr10	114424787	114424788	COSN4691706	breast
chr10	114424770	114425049	ENSG00000242912	0.184031	0.335548	chr10	114424787	114424788	COSN22538319	breast
chr10	114427300	114428769	ENSG00000242912	0.0296662	0.911282	chr10	114427541	114427542	COSN5278540	liver
chr10	114427300	114428769	ENSG00000242912	0.0296662	0.911282	chr10	114428711	114428712	COSN6941668	pancreas
chr10	114427300	114428769	ENSG00000242912	0.0296662	0.911282	chr10	114428221	114428222	COSN5247354	liver
chr10	114427300	114428769	ENSG00000242912	0.0296662	0.911282	chr10	114428055	114428063	COSN24996499	liver
chr10	114429750	114430769	ENSG00000242912	-0.485019	0.0797423	chr10	114430398	114430399	COSN15402922	ovary
chr10	114429750	114430769	ENSG00000242912	-0.485019	0.0797423	chr10	114430398	114430399	COSN8530228	ovary
chr10	114431700	114432549	ENSG00000242912	-0.0264495	0.873816	chr10	114431985	114431986	COSN20107593	central_nervous_system
chr10	114431700	114432549	ENSG00000242912	-0.0264495	0.873816	chr10	114431985	114431986	COSN20107591	central_nervous_system
chr10	114431700	114432549	ENSG00000242912	-0.0264495	0.873816	chr10	114432224	114432225	COSN24620590	stomach
chr10	114431700	114432549	ENSG00000242912	-0.0264495	0.873816	chr10	114431985	114431986	COSN20107592	central_nervous_system
chr10	114431700	114432549	ENSG00000242912	-0.0264495	0.873816	chr10	114432012	114432013	COSN20124992	pancreas
chr10	114431700	114432549	ENSG00000242912	-0.0264495	0.873816	chr10	114432309	114432310	COSN20692056	breast
chr10	114431700	114432549	ENSG00000242912	-0.0264495	0.873816	chr10	114432012	114432013	COSN8149633	pancreas
chr10	114436350	114436599	ENSG00000242912	-0.385187	0.0224115	chr10	114436438	114436439	COSN24486783	stomach
chr10	114436350	114436599	ENSG00000242912	-0.385187	0.0224115	chr10	114436530	114436531	COSN18346542	large_intestine
chr10	114437550	114437849	ENSG00000242912	0.105979	0.600741	chr10	114437736	114437737	COSN8530230	ovary
chr10	114437550	114437849	ENSG00000242912	0.105979	0.600741	chr10	114437575	114437576	COSN18187474	large_intestine
chr10	114441950	114442449	ENSG00000242912	-0.0374723	0.81761	chr10	114442145	114442146	COSN5247356	liver
chr10	114441950	114442449	ENSG00000242912	-0.0374723	0.81761	chr10	114442412	114442413	COSN1472117	liver
chr10	114441950	114442449	ENSG00000242912	-0.0374723	0.81761	chr10	114442413	114442414	COSN1472118	liver
chr10	114441950	114442449	ENSG00000242912	-0.0374723	0.81761	chr10	114442264	114442265	COSN10060256	kidney
chr10	114443950	114444299	ENSG00000242912	0.241687	0.226635	chr10	114443997	114443998	COSN18315964	large_intestine
chr10	114443950	114444299	ENSG00000242912	0.241687	0.226635	chr10	114444215	114444216	COSN19659550	oesophagus
chr10	114443950	114444299	ENSG00000242912	0.241687	0.226635	chr10	114444012	114444013	COSN213724	prostate
chr10	114443950	114444299	ENSG00000242912	0.241687	0.226635	chr10	114444169	114444170	COSN1112771	liver
chr10	114443950	114444299	ENSG00000242912	0.241687	0.226635	chr10	114443987	114443988	COSN18253120	large_intestine
chr10	114443950	114444299	ENSG00000242912	0.241687	0.226635	chr10	114444236	114444237	COSN1112772	liver
chr10	114444400	114444769	ENSG00000242912	-0.209861	0.328512	chr10	114444502	114444503	COSN15082630	oesophagus
chr10	114446770	114446999	ENSG00000242912	0.177267	0.286583	chr10	114446900	114446901	COSN27074720	oesophagus
chr10	114447000	114448099	ENSG00000242912	0.250952	0.359994	chr10	114448042	114448043	COSN27872535	prostate
chr10	114447000	114448099	ENSG00000242912	0.250952	0.359994	chr10	114447494	114447495	COSN25862502	prostate
chr10	114447000	114448099	ENSG00000242912	0.250952	0.359994	chr10	114447040	114447041	COSN18908029	haematopoietic_and_lymphoid_tissue
chr10	114447000	114448099	ENSG00000242912	0.250952	0.359994	chr10	114447606	114447607	COSN21905786	breast
chr10	114448100	114448769	ENSG00000242912	-0.38703	0.0886356	chr10	114448398	114448399	COSN6057433	liver
chr10	114448100	114448769	ENSG00000242912	-0.38703	0.0886356	chr10	114448244	114448245	COSN20579283	breast
chr10	114448100	114448769	ENSG00000242912	-0.38703	0.0886356	chr10	114448562	114448563	COSN15062289	oesophagus
chr19	27793548	27793597	ENSG00000267264	0.107938	0.348582	chr19	27793588	27793589	COSN9352580	ovary
chr19	27794538	27794847	ENSG00000267264	0.156024	0.217032	chr19	27794645	27794646	COSN14890740	oesophagus
chr19	27794538	27794847	ENSG00000267264	0.156024	0.217032	chr19	27794573	27794574	COSN15352826	ovary
chr19	27794538	27794847	ENSG00000267264	0.156024	0.217032	chr19	27794805	27794806	COSN1764204	liver
chr19	27794538	27794847	ENSG00000267264	0.156024	0.217032	chr19	27794573	27794574	COSN9352584	ovary
chr19	27794848	27794957	ENSG00000267264	0.17113	0.135354	chr19	27794926	27794927	COSN14498601	pancreas
chr19	27799048	27799297	ENSG00000267264	-0.24586	0.0400748	chr19	27799223	27799224	COSN22457558	breast
chr19	27799048	27799297	ENSG00000267264	-0.24586	0.0400748	chr19	27799223	27799224	COSN24067845	breast
chr19	27799048	27799297	ENSG00000267264	-0.24586	0.0400748	chr19	27799248	27799249	COSN20588958	breast
chr19	27801248	27801397	ENSG00000267264	0.084228	0.404677	chr19	27801370	27801371	COSN5850599	liver
chr19	27805798	27806347	ENSG00000267264	0.120005	0.350199	chr19	27805851	27805852	COSN7120816	pancreas
chr19	27805798	27806347	ENSG00000267264	0.120005	0.350199	chr19	27805939	27805940	COSN1213577	liver
chr19	27805798	27806347	ENSG00000267264	0.120005	0.350199	chr19	27805949	27805950	COSN21701458	breast
chr19	27805798	27806347	ENSG00000267264	0.120005	0.350199	chr19	27805804	27805805	COSN21216547	breast
chr19	27805798	27806347	ENSG00000267264	0.120005	0.350199	chr19	27805948	27805949	COSN15398196	prostate
chr19	27805798	27806347	ENSG00000267264	0.120005	0.350199	chr19	27806272	27806273	COSN25954961	oesophagus
chr19	27806898	27806997	ENSG00000267264	0.175139	0.104121	chr19	27806957	27806958	COSN186274	haematopoietic_and_lymphoid_tissue
chr19	27813848	27813997	ENSG00000267264	0.0459446	0.66245	chr19	27813930	27813931	COSN19682431	large_intestine
chr19	27813848	27813997	ENSG00000267264	0.0459446	0.66245	chr19	27813946	27813947	COSN19759011	large_intestine
chr19	27813848	27813997	ENSG00000267264	0.0459446	0.66245	chr19	27813906	27813907	COSN27514134	biliary_tract
chr19	27813848	27813997	ENSG00000267264	0.0459446	0.66245	chr19	27813865	27813866	COSN1764211	liver
chr19	27815048	27815157	ENSG00000267264	0.285958	0.00706218	chr19	27815143	27815144	COSN26913320	endometrium
chr19	27815048	27815157	ENSG00000267264	0.285958	0.00706218	chr19	27815143	27815144	COSN26880304	endometrium
chr19	27815158	27815597	ENSG00000267264	0.239451	0.0358317	chr19	27815521	27815522	COSN22679074	breast
chr19	27818048	27818497	ENSG00000267264	0.119676	0.309057	chr19	27818432	27818433	COSN26041206	oesophagus
chr19	27818048	27818497	ENSG00000267264	0.119676	0.309057	chr19	27818167	27818168	COSN17194134	pancreas
chr19	27818048	27818497	ENSG00000267264	0.119676	0.309057	chr19	27818262	27818263	COSN24331792	skin
chr19	27818048	27818497	ENSG00000267264	0.119676	0.309057	chr19	27818350	27818351	COSN20930832	breast
chr19	27818048	27818497	ENSG00000267264	0.119676	0.309057	chr19	27818136	27818137	COSN9352591	ovary
chr19	27818048	27818497	ENSG00000267264	0.119676	0.309057	chr19	27818136	27818137	COSN20622429	breast
chr19	27818048	27818497	ENSG00000267264	0.119676	0.309057	chr19	27818193	27818194	COSN6552193	central_nervous_system
chr19	27818048	27818497	ENSG00000267264	0.119676	0.309057	chr19	27818226	27818227	COSN24325004	skin
chr19	27828798	27828947	ENSG00000267264	0.0541628	0.697031	chr19	27828866	27828867	COSN7120823	pancreas
chr19	27828948	27829060	ENSG00000267264	0.228491	0.0970053	chr19	27828955	27828956	COSN15910965	pancreas
chr16	21275849	21277148	ENSG00000189149	0.138627	0.414168	chr16	21275990	21275991	COSN17558881	oesophagus
chr16	21275849	21277148	ENSG00000189149	0.138627	0.414168	chr16	21276716	21276717	COSN21062868	breast
chr16	21275849	21277148	ENSG00000189149	0.138627	0.414168	chr16	21276965	21276966	COSN16031221	pancreas
chr16	21275849	21277148	ENSG00000189149	0.138627	0.414168	chr16	21275895	21275896	COSN20863073	breast
chr16	21277149	21277448	ENSG00000189149	0.0538515	0.745963	chr16	21277331	21277332	COSN26570597	liver
chr16	21277149	21277448	ENSG00000189149	0.0538515	0.745963	chr16	21277355	21277356	COSN22067495	breast
chr16	21277149	21277448	ENSG00000189149	0.0538515	0.745963	chr16	21277363	21277364	COSN20062431	biliary_tract
chr16	21277849	21278248	ENSG00000189149	-0.307319	0.182185	chr16	21278054	21278055	COSN1184226	liver
chr16	21278249	21278298	ENSG00000189149	0.127481	0.515612	chr16	21278255	21278256	COSN26670092	liver
chr16	21278299	21278398	ENSG00000189149	0.214048	0.415603	chr16	21278384	21278385	COSN24313904	skin
chr16	21278849	21279198	ENSG00000189149	-0.010102	0.950766	chr16	21278891	21278892	COSN1694834	liver
chr16	21279849	21280648	ENSG00000189149	0.21233	0.366959	chr16	21280003	21280004	COSN21568195	breast
chr16	21279849	21280648	ENSG00000189149	0.21233	0.366959	chr16	21279986	21279987	COSN22373639	breast
chr16	21279849	21280648	ENSG00000189149	0.21233	0.366959	chr16	21279970	21279971	COSN27148368	oesophagus
chr16	21279849	21280648	ENSG00000189149	0.21233	0.366959	chr16	21279964	21279965	COSN14485345	pancreas
chr16	21283549	21283848	ENSG00000189149	-0.307115	0.0623316	chr16	21283731	21283752	COSN27547343	biliary_tract
chr16	21283549	21283848	ENSG00000189149	-0.307115	0.0623316	chr16	21283652	21283653	COSN8494597	ovary
chr16	21284699	21285348	ENSG00000189149	0.139878	0.334682	chr16	21285291	21285292	COSN25144908	haematopoietic_and_lymphoid_tissue
chr16	21284699	21285348	ENSG00000189149	0.139878	0.334682	chr16	21284785	21284786	COSN21905306	breast
chr16	21286549	21287398	ENSG00000189149	0.0357275	0.814545	chr16	21287313	21287315	COSN22868596	breast
chr16	21286549	21287398	ENSG00000189149	0.0357275	0.814545	chr16	21286918	21286919	COSN16639799	pancreas
chr16	21286549	21287398	ENSG00000189149	0.0357275	0.814545	chr16	21287046	21287047	COSN15329463	prostate
chr16	21300599	21300848	ENSG00000189149	-0.0891288	0.829988	chr16	21300648	21300649	COSN19501863	prostate
chr16	21300999	21301348	ENSG00000189149	0.375972	0.318078	chr16	21301271	21301272	COSN15661926	biliary_tract
chr16	21300999	21301348	ENSG00000189149	0.375972	0.318078	chr16	21301015	21301017	COSN20112730	central_nervous_system
chr16	21300999	21301348	ENSG00000189149	0.375972	0.318078	chr16	21301015	21301017	COSN20112727	central_nervous_system
chr16	21300999	21301348	ENSG00000189149	0.375972	0.318078	chr16	21301015	21301017	COSN20112729	central_nervous_system
chr16	21300999	21301348	ENSG00000189149	0.375972	0.318078	chr16	21301015	21301017	COSN20112725	central_nervous_system
chr16	21300999	21301348	ENSG00000189149	0.375972	0.318078	chr16	21301015	21301017	COSN20112728	central_nervous_system
chr16	21300999	21301348	ENSG00000189149	0.375972	0.318078	chr16	21301015	21301017	COSN20112726	central_nervous_system
chr16	21301349	21301598	ENSG00000189149	0.428782	0.183916	chr16	21301467	21301468	COSN8494604	ovary
chr16	21301349	21301598	ENSG00000189149	0.428782	0.183916	chr16	21301424	21301425	COSN27755187	haematopoietic_and_lymphoid_tissue
chr16	21301599	21301848	ENSG00000189149	-0.342847	0.215571	chr16	21301640	21301641	COSN25511615	haematopoietic_and_lymphoid_tissue
chr16	21301909	21302148	ENSG00000189149	0.186886	0.598177	chr16	21301933	21301934	COSN24157183	breast
chr16	21311849	21312748	ENSG00000189149	-0.0166163	0.917497	chr16	21312110	21312111	COSN19364031	liver
chr16	21311849	21312748	ENSG00000189149	-0.0166163	0.917497	chr16	21312498	21312499	COSN23936737	haematopoietic_and_lymphoid_tissue
chr16	21311849	21312748	ENSG00000189149	-0.0166163	0.917497	chr16	21312737	21312738	COSN21977545	breast
chr16	21311849	21312748	ENSG00000189149	-0.0166163	0.917497	chr16	21312495	21312496	COSN23919830	haematopoietic_and_lymphoid_tissue
chr16	21311849	21312748	ENSG00000189149	-0.0166163	0.917497	chr16	21312487	21312488	COSN23918067	haematopoietic_and_lymphoid_tissue
chr16	21312749	21313848	ENSG00000189149	0.115484	0.542908	chr16	21313332	21313333	COSN1184232	liver
chr16	21312749	21313848	ENSG00000189149	0.115484	0.542908	chr16	21312840	21312841	COSN5405367	liver
chr16	21312749	21313848	ENSG00000189149	0.115484	0.542908	chr16	21313795	21313796	COSN19512755	prostate
chr16	21312749	21313848	ENSG00000189149	0.115484	0.542908	chr16	21312859	21312860	COSN8494606	ovary
chr16	21312749	21313848	ENSG00000189149	0.115484	0.542908	chr16	21313295	21313296	COSN19267698	haematopoietic_and_lymphoid_tissue
chr16	21312749	21313848	ENSG00000189149	0.115484	0.542908	chr16	21313097	21313098	COSN8494607	ovary
chr16	21312749	21313848	ENSG00000189149	0.115484	0.542908	chr16	21313742	21313743	COSN8494608	ovary
chr16	21319049	21319448	ENSG00000189149	0.0140136	0.9374	chr16	21319051	21319052	COSN22542999	breast
chr16	21319049	21319448	ENSG00000189149	0.0140136	0.9374	chr16	21319447	21319448	COSN16687894	pancreas
chr16	21319049	21319448	ENSG00000189149	0.0140136	0.9374	chr16	21319307	21319308	COSN19265215	haematopoietic_and_lymphoid_tissue
chr16	21335849	21337148	ENSG00000189149	-0.212111	0.274002	chr16	21336868	21336869	COSN20848321	breast
chr16	21335849	21337148	ENSG00000189149	-0.212111	0.274002	chr16	21337011	21337013	COSN22898678	breast
chr16	21335849	21337148	ENSG00000189149	-0.212111	0.274002	chr16	21335925	21335926	COSN18835716	haematopoietic_and_lymphoid_tissue
chr16	21339549	21339848	ENSG00000189149	0.240811	0.0922538	chr16	21339603	21339604	COSN8818057	oesophagus
chr16	21342749	21343591	ENSG00000189149	0.224549	0.174285	chr16	21343350	21343351	COSN22993874	pancreas
chr16	21342749	21343591	ENSG00000189149	0.224549	0.174285	chr16	21343298	21343299	COSN1694844	liver
chr12	76291151	76291250	ENSG00000223273	-0.0382478	0.765653	chr12	76291167	76291168	COSN5953313	liver
chr12	76292751	76292950	ENSG00000223273	-0.0307135	0.825554	chr12	76292862	76292863	COSN9477003	ovary
chr12	76297801	76298050	ENSG00000223273	0.0497163	0.676176	chr12	76298001	76298002	COSN9477005	ovary
chr12	76301701	76301950	ENSG00000223273	0.0585179	0.632389	chr12	76301798	76301799	COSN7381439	pancreas
chr12	76309851	76309900	ENSG00000223273	0.0556995	0.648354	chr12	76309875	76309876	COSN16213781	prostate
chr12	76314101	76314250	ENSG00000223273	0.132987	0.234802	chr12	76314141	76314144	COSN22831718	breast
chr12	76318901	76318950	ENSG00000223273	0.086162	0.374704	chr12	76318918	76318919	COSN17405273	oesophagus
chr12	76333851	76334000	ENSG00000223273	0.108061	0.487857	chr12	76333996	76333997	COSN19229475	haematopoietic_and_lymphoid_tissue
chr12	76334001	76334100	ENSG00000223273	-0.102501	0.397925	chr12	76334080	76334081	COSN9477017	ovary
chr12	76340751	76340900	ENSG00000223273	0.00283008	0.984923	chr12	76340821	76340822	COSN1585487	liver
chr12	76340751	76340900	ENSG00000223273	0.00283008	0.984923	chr12	76340888	76340889	COSN22632296	breast
chr12	76340751	76340900	ENSG00000223273	0.00283008	0.984923	chr12	76340854	76340855	COSN15567749	kidney
chr10	95572708	95572747	ENSG00000214362	-1.19557	0.53323	chr10	95572715	95572716	COSN7076185	pancreas
chr10	95575248	95575357	ENSG00000214362	0.366215	0.104269	chr10	95575311	95575312	COSN7076187	pancreas
chr10	95576158	95576197	ENSG00000214362	-0.0910347	0.526478	chr10	95576162	95576163	COSN22129654	breast
chr10	95598008	95598147	ENSG00000214362	0.0142492	0.914989	chr10	95598063	95598064	COSN17656225	oesophagus
chr10	95599648	95599847	ENSG00000214362	-0.255706	0.220485	chr10	95599742	95599743	COSN19137444	haematopoietic_and_lymphoid_tissue
chr10	95599648	95599847	ENSG00000214362	-0.255706	0.220485	chr10	95599691	95599692	COSN6606377	liver
chr10	95601748	95601857	ENSG00000214362	0.307808	0.0692773	chr10	95601784	95601785	COSN7076194	pancreas
chr10	95601748	95601857	ENSG00000214362	0.307808	0.0692773	chr10	95601754	95601755	COSN24794549	stomach
chr10	95606998	95607207	ENSG00000214362	-0.261002	0.0879286	chr10	95607065	95607066	COSN20176729	pancreas
chr10	95607998	95608107	ENSG00000214362	-0.00733065	0.959093	chr10	95608073	95608074	COSN7076198	pancreas
chr10	95607998	95608107	ENSG00000214362	-0.00733065	0.959093	chr10	95608001	95608002	COSN5294023	liver
chr10	95608398	95608597	ENSG00000214362	0.0736818	0.560212	chr10	95608479	95608480	COSN22756093	breast
chr10	95615448	95615557	ENSG00000214362	-0.13731	0.308837	chr10	95615482	95615483	COSN1507963	liver
chr10	95617158	95617247	ENSG00000214362	-0.267756	0.154121	chr10	95617242	95617243	COSN5794658	prostate
chr10	95618948	95618997	ENSG00000214362	-0.297791	0.0738656	chr10	95618964	95618965	COSN26384152	prostate
chr2	24175099	24175198	ENSG00000223754	-0.0139366	0.934578	chr2	24175183	24175184	COSN7242719	pancreas
chr2	24175849	24175998	ENSG00000223754	-0.0523916	0.736332	chr2	24175987	24175988	COSN16828717	pancreas
chr2	24179849	24179998	ENSG00000223754	0.289844	0.0382767	chr2	24179923	24179924	COSN6682256	liver
chr2	24180839	24181098	ENSG00000223754	-0.000184214	0.999026	chr2	24180888	24180889	COSN22568349	breast
chr2	24180839	24181098	ENSG00000223754	-0.000184214	0.999026	chr2	24181049	24181050	COSN1833655	liver
chr2	24180839	24181098	ENSG00000223754	-0.000184214	0.999026	chr2	24180885	24180886	COSN7242722	pancreas
chr2	24180839	24181098	ENSG00000223754	-0.000184214	0.999026	chr2	24181027	24181028	COSN21042960	breast
chr2	24180839	24181098	ENSG00000223754	-0.000184214	0.999026	chr2	24181027	24181028	COSN5130213	breast
chr2	24192449	24192838	ENSG00000223754	-0.187582	0.272224	chr2	24192769	24192770	COSN24136110	breast
chr2	24192449	24192838	ENSG00000223754	-0.187582	0.272224	chr2	24192520	24192521	COSN25413757	haematopoietic_and_lymphoid_tissue
chr2	24192449	24192838	ENSG00000223754	-0.187582	0.272224	chr2	24192714	24192715	COSN22580169	breast
chr2	24192449	24192838	ENSG00000223754	-0.187582	0.272224	chr2	24192709	24192710	COSN25690627	haematopoietic_and_lymphoid_tissue
chr2	24192449	24192838	ENSG00000223754	-0.187582	0.272224	chr2	24192769	24192770	COSN22686340	breast
chr2	24199099	24199248	ENSG00000223754	0.274355	0.124845	chr2	24199118	24199119	COSN2476071	kidney
chr2	24199099	24199248	ENSG00000223754	0.274355	0.124845	chr2	24199123	24199124	COSN14663516	pancreas
chr2	24201449	24201798	ENSG00000223754	0.013964	0.923159	chr2	24201464	24201465	COSN7242728	pancreas
chr2	24201449	24201798	ENSG00000223754	0.013964	0.923159	chr2	24201759	24201760	COSN9368125	ovary
chr2	24201799	24202298	ENSG00000223754	0.0954921	0.522167	chr2	24202011	24202012	COSN7801557	pancreas
chr2	24201799	24202298	ENSG00000223754	0.0954921	0.522167	chr2	24202027	24202028	COSN15720987	liver
chr2	24201799	24202298	ENSG00000223754	0.0954921	0.522167	chr2	24202160	24202161	COSN14967227	oesophagus
chr2	24201799	24202298	ENSG00000223754	0.0954921	0.522167	chr2	24202051	24202052	COSN20577065	breast
chr2	24202999	24204348	ENSG00000223754	-0.0944079	0.59668	chr2	24203203	24203204	COSN9368127	ovary
chr2	24202999	24204348	ENSG00000223754	-0.0944079	0.59668	chr2	24203362	24203363	COSN24921000	liver
chr2	24202999	24204348	ENSG00000223754	-0.0944079	0.59668	chr2	24203171	24203172	COSN6176656	liver
chr2	24202999	24204348	ENSG00000223754	-0.0944079	0.59668	chr2	24203174	24203175	COSN26125479	prostate
chr2	24202999	24204348	ENSG00000223754	-0.0944079	0.59668	chr2	24203603	24203604	COSN26980811	large_intestine
chr2	24202999	24204348	ENSG00000223754	-0.0944079	0.59668	chr2	24203117	24203118	COSN15288500	oesophagus
chr2	24206839	24207048	ENSG00000223754	0.125719	0.41937	chr2	24206857	24206858	COSN22412706	breast
chr2	24207399	24208838	ENSG00000223754	0.00221483	0.991397	chr2	24207490	24207491	COSN16702432	pancreas
chr2	24207399	24208838	ENSG00000223754	0.00221483	0.991397	chr2	24207469	24207471	COSN24981260	liver
chr2	24207399	24208838	ENSG00000223754	0.00221483	0.991397	chr2	24207490	24207491	COSN22953588	pancreas
chr2	24210649	24210838	ENSG00000223754	0.0813011	0.65973	chr2	24210705	24210706	COSN24390831	large_intestine
chr2	24210839	24211108	ENSG00000223754	0.00546095	0.974779	chr2	24211069	24211070	COSN6176659	liver
chr2	24221399	24222598	ENSG00000223754	0.0977825	0.524767	chr2	24221467	24221468	COSN15677416	liver
chr2	24221399	24222598	ENSG00000223754	0.0977825	0.524767	chr2	24222206	24222207	COSN22642888	breast
chr2	24221399	24222598	ENSG00000223754	0.0977825	0.524767	chr2	24222204	24222205	COSN22724532	breast
chr2	24221399	24222598	ENSG00000223754	0.0977825	0.524767	chr2	24222208	24222209	COSN22183405	breast
chr2	24221399	24222598	ENSG00000223754	0.0977825	0.524767	chr2	24222209	24222210	COSN22179204	breast
chr2	24221399	24222598	ENSG00000223754	0.0977825	0.524767	chr2	24221916	24221917	COSN9368133	ovary
chr2	24222839	24223298	ENSG00000223754	0.163303	0.368932	chr2	24223078	24223079	COSN21423754	breast
chr2	24225749	24226148	ENSG00000223754	0.14769	0.438578	chr2	24225887	24225888	COSN22914450	pancreas
chr2	24225749	24226148	ENSG00000223754	0.14769	0.438578	chr2	24226006	24226007	COSN26417789	prostate
chr2	24225749	24226148	ENSG00000223754	0.14769	0.438578	chr2	24225877	24225879	COSN2525607	kidney
chr2	24225749	24226148	ENSG00000223754	0.14769	0.438578	chr2	24225793	24225794	COSN7801559	pancreas
chr2	24225749	24226148	ENSG00000223754	0.14769	0.438578	chr2	24225877	24225879	COSN2525431	kidney
chr6	72605495	72606104	ENSG00000233844	0.0841065	0.286063	chr6	72605667	72605668	COSN26344696	prostate
chr6	72605495	72606104	ENSG00000233844	0.0841065	0.286063	chr6	72605940	72605941	COSN20158845	pancreas
chr6	72605495	72606104	ENSG00000233844	0.0841065	0.286063	chr6	72605595	72605596	COSN27889547	prostate
chr6	72605495	72606104	ENSG00000233844	0.0841065	0.286063	chr6	72605904	72605905	COSN7896880	pancreas
chr6	72605495	72606104	ENSG00000233844	0.0841065	0.286063	chr6	72605538	72605539	COSN16921792	pancreas
chr6	72605495	72606104	ENSG00000233844	0.0841065	0.286063	chr6	72606102	72606103	COSN27814355	endometrium
chr6	72605495	72606104	ENSG00000233844	0.0841065	0.286063	chr6	72606102	72606103	COSN27783666	endometrium
chr6	72605495	72606104	ENSG00000233844	0.0841065	0.286063	chr6	72605594	72605595	COSN27889531	prostate
chr6	72614105	72614854	ENSG00000233844	0.0612132	0.311728	chr6	72614161	72614162	COSN9806193	ovary
chr6	72614105	72614854	ENSG00000233844	0.0612132	0.311728	chr6	72614737	72614738	COSN5636511	liver
chr6	72614105	72614854	ENSG00000233844	0.0612132	0.311728	chr6	72614843	72614844	COSN5636512	liver
chr6	72614105	72614854	ENSG00000233844	0.0612132	0.311728	chr6	72614591	72614592	COSN26236242	prostate
chr6	72614105	72614854	ENSG00000233844	0.0612132	0.311728	chr6	72614393	72614394	COSN20943498	breast
chr6	72614855	72615494	ENSG00000233844	0.0347779	0.668452	chr6	72615298	72615299	COSN9806195	ovary
chr6	72614855	72615494	ENSG00000233844	0.0347779	0.668452	chr6	72614858	72614859	COSN17189325	pancreas
chr6	72614855	72615494	ENSG00000233844	0.0347779	0.668452	chr6	72615198	72615199	COSN20183452	pancreas
chr6	72614855	72615494	ENSG00000233844	0.0347779	0.668452	chr6	72615020	72615021	COSN9806194	ovary
chr6	72614855	72615494	ENSG00000233844	0.0347779	0.668452	chr6	72615169	72615170	COSN21291356	breast
chr6	72614855	72615494	ENSG00000233844	0.0347779	0.668452	chr6	72615106	72615107	COSN6331277	liver
chr6	72615495	72616344	ENSG00000233844	0.0387081	0.614713	chr6	72616182	72616183	COSN22655824	breast
chr6	72615495	72616344	ENSG00000233844	0.0387081	0.614713	chr6	72615579	72615580	COSN16548161	pancreas
chr6	72615495	72616344	ENSG00000233844	0.0387081	0.614713	chr6	72615788	72615789	COSN26092567	oesophagus
chr6	72615495	72616344	ENSG00000233844	0.0387081	0.614713	chr6	72615972	72615973	COSN8352299	prostate
chr6	72618405	72618704	ENSG00000233844	0.0767544	0.269487	chr6	72618667	72618668	COSN9912739	kidney
chr6	72618405	72618704	ENSG00000233844	0.0767544	0.269487	chr6	72618437	72618438	COSN2176195	liver
chr6	72618405	72618704	ENSG00000233844	0.0767544	0.269487	chr6	72618609	72618610	COSN22762565	breast
chr6	72618405	72618704	ENSG00000233844	0.0767544	0.269487	chr6	72618543	72618544	COSN2176196	liver
chr6	72621555	72621954	ENSG00000233844	-0.0122122	0.945258	chr6	72621607	72621608	COSN21007513	breast
chr6	72621555	72621954	ENSG00000233844	-0.0122122	0.945258	chr6	72621843	72621844	COSN15657761	large_intestine
chr6	72621555	72621954	ENSG00000233844	-0.0122122	0.945258	chr6	72621843	72621844	COSN15657805	large_intestine
chr6	72622055	72622254	ENSG00000233844	0.207045	0.261367	chr6	72622088	72622089	COSN24294937	haematopoietic_and_lymphoid_tissue
chr6	72622505	72622844	ENSG00000233844	0.165234	0.302312	chr6	72622615	72622616	COSN24301901	prostate
chr6	72623345	72623494	ENSG00000233844	0.0745165	0.427732	chr6	72623349	72623350	COSN4861389	haematopoietic_and_lymphoid_tissue
chr6	72623345	72623494	ENSG00000233844	0.0745165	0.427732	chr6	72623391	72623393	COSN27328700	biliary_tract
chr6	72623345	72623494	ENSG00000233844	0.0745165	0.427732	chr6	72623391	72623393	COSN27478087	biliary_tract
chr6	72623345	72623494	ENSG00000233844	0.0745165	0.427732	chr6	72623391	72623393	COSN27214959	biliary_tract
chr6	72623345	72623494	ENSG00000233844	0.0745165	0.427732	chr6	72623391	72623393	COSN27459532	biliary_tract
chr6	72624855	72624954	ENSG00000233844	0.140203	0.0513436	chr6	72624857	72624858	COSN5090895	liver
chr6	72624955	72625494	ENSG00000233844	0.0203162	0.812015	chr6	72625299	72625300	COSN9912741	kidney
chr6	72624955	72625494	ENSG00000233844	0.0203162	0.812015	chr6	72625309	72625310	COSN14935821	liver
chr6	72624955	72625494	ENSG00000233844	0.0203162	0.812015	chr6	72625491	72625492	COSN14716947	liver
chr6	72624955	72625494	ENSG00000233844	0.0203162	0.812015	chr6	72625172	72625173	COSN9806198	ovary
chr6	72626445	72627494	ENSG00000233844	0.0553389	0.515747	chr6	72627252	72627253	COSN16347403	liver
chr6	72626445	72627494	ENSG00000233844	0.0553389	0.515747	chr6	72626818	72626819	COSN16318065	liver
chr6	72626445	72627494	ENSG00000233844	0.0553389	0.515747	chr6	72627108	72627109	COSN4957753	oesophagus
chr6	72626445	72627494	ENSG00000233844	0.0553389	0.515747	chr6	72626560	72626561	COSN14685196	liver
chr6	72626445	72627494	ENSG00000233844	0.0553389	0.515747	chr6	72626904	72626905	COSN14992673	liver
chr6	72626445	72627494	ENSG00000233844	0.0553389	0.515747	chr6	72627297	72627298	COSN23807276	upper_aerodigestive_tract
chr6	72626445	72627494	ENSG00000233844	0.0553389	0.515747	chr6	72626521	72626522	COSN23646548	oesophagus
chr6	72626445	72627494	ENSG00000233844	0.0553389	0.515747	chr6	72627108	72627109	COSN4957754	oesophagus
chr6	72626445	72627494	ENSG00000233844	0.0553389	0.515747	chr6	72627268	72627269	COSN2176198	liver
chr6	72628055	72628994	ENSG00000233844	0.0961105	0.151579	chr6	72628440	72628441	COSN2176199	liver
chr6	72628055	72628994	ENSG00000233844	0.0961105	0.151579	chr6	72628317	72628318	COSN6331283	liver
chr6	72628055	72628994	ENSG00000233844	0.0961105	0.151579	chr6	72628646	72628647	COSN20162965	pancreas
chr6	72628055	72628994	ENSG00000233844	0.0961105	0.151579	chr6	72628581	72628582	COSN26789274	prostate
chr6	72628055	72628994	ENSG00000233844	0.0961105	0.151579	chr6	72628874	72628875	COSN19109389	haematopoietic_and_lymphoid_tissue
chr6	72628055	72628994	ENSG00000233844	0.0961105	0.151579	chr6	72628542	72628543	COSN14980416	liver
chr6	72628055	72628994	ENSG00000233844	0.0961105	0.151579	chr6	72628664	72628665	COSN9806200	ovary
chr6	72628055	72628994	ENSG00000233844	0.0961105	0.151579	chr6	72628754	72628755	COSN26214722	prostate
chr6	72631745	72632094	ENSG00000233844	0.14007	0.0425128	chr6	72631944	72631945	COSN26055958	oesophagus
chr6	72631745	72632094	ENSG00000233844	0.14007	0.0425128	chr6	72631912	72631913	COSN15471325	ovary
chr6	72631745	72632094	ENSG00000233844	0.14007	0.0425128	chr6	72631912	72631913	COSN9806201	ovary
chr6	72637395	72637494	ENSG00000233844	-0.058231	0.365716	chr6	72637474	72637475	COSN26915668	endometrium
chr6	72637395	72637494	ENSG00000233844	-0.058231	0.365716	chr6	72637474	72637475	COSN26883703	endometrium
chr6	72638655	72638994	ENSG00000233844	0.0548196	0.423636	chr6	72638807	72638808	COSN15311379	oesophagus
chr6	72638655	72638994	ENSG00000233844	0.0548196	0.423636	chr6	72638992	72638993	COSN14911856	oesophagus
chr6	72645655	72645944	ENSG00000233844	0.06544	0.4479	chr6	72645863	72645864	COSN15103967	oesophagus
chr6	72645655	72645944	ENSG00000233844	0.06544	0.4479	chr6	72645715	72645716	COSN25759893	prostate
chr6	72653145	72653494	ENSG00000233844	0.0540758	0.368421	chr6	72653261	72653262	COSN9912747	kidney
chr6	72658005	72658404	ENSG00000233844	0.0567649	0.380737	chr6	72658231	72658232	COSN9806218	ovary
chr6	72675495	72675554	ENSG00000233844	0.0499096	0.462209	chr6	72675518	72675519	COSN28079547	prostate
chr6	72696995	72697494	ENSG00000233844	-0.098772	0.128061	chr6	72697430	72697431	COSN17562000	oesophagus
chr6	72696995	72697494	ENSG00000233844	-0.098772	0.128061	chr6	72697223	72697224	COSN22934014	pancreas
chr6	72696995	72697494	ENSG00000233844	-0.098772	0.128061	chr6	72697223	72697224	COSN16719925	pancreas
chr6	72699855	72700394	ENSG00000233844	0.0146493	0.830766	chr6	72700292	72700294	COSN23259407	haematopoietic_and_lymphoid_tissue
chr6	72699855	72700394	ENSG00000233844	0.0146493	0.830766	chr6	72699885	72699886	COSN26543913	liver
chr6	72699855	72700394	ENSG00000233844	0.0146493	0.830766	chr6	72700289	72700290	COSN9806243	ovary
chr6	72699855	72700394	ENSG00000233844	0.0146493	0.830766	chr6	72700032	72700033	COSN26344022	prostate
chr1	217868800	217869149	ENSG00000231814	-0.00920808	0.949182	chr1	217869091	217869092	COSN22281320	breast
chr1	217869250	217869399	ENSG00000231814	0.114563	0.454363	chr1	217869340	217869341	COSN25292498	haematopoietic_and_lymphoid_tissue
chr1	217874650	217874899	ENSG00000231814	0.248557	0.101541	chr1	217874822	217874823	COSN22497957	breast
chr1	217874650	217874899	ENSG00000231814	0.248557	0.101541	chr1	217874664	217874665	COSN25941045	oesophagus
chr1	217874650	217874899	ENSG00000231814	0.248557	0.101541	chr1	217874872	217874873	COSN25872821	prostate
chr1	217874650	217874899	ENSG00000231814	0.248557	0.101541	chr1	217874821	217874822	COSN6023410	liver
chr1	217874900	217875449	ENSG00000231814	-0.414849	0.00766808	chr1	217875358	217875359	COSN24902320	liver
chr1	217874900	217875449	ENSG00000231814	-0.414849	0.00766808	chr1	217875411	217875412	COSN7203637	pancreas
chr1	217887900	217888449	ENSG00000231814	-0.0777704	0.609186	chr1	217887951	217887952	COSN26822042	prostate
chr1	217887900	217888449	ENSG00000231814	-0.0777704	0.609186	chr1	217888155	217888156	COSN22770898	breast
chr1	217887900	217888449	ENSG00000231814	-0.0777704	0.609186	chr1	217888122	217888123	COSN17923840	skin
chr1	217887900	217888449	ENSG00000231814	-0.0777704	0.609186	chr1	217888287	217888288	COSN8969933	oesophagus
chr1	217888900	217889499	ENSG00000231814	0.246536	0.0882736	chr1	217889037	217889038	COSN24793676	stomach
chr1	217888900	217889499	ENSG00000231814	0.246536	0.0882736	chr1	217889000	217889001	COSN16757698	liver
chr1	217888900	217889499	ENSG00000231814	0.246536	0.0882736	chr1	217889237	217889238	COSN21232481	breast
chr1	217888900	217889499	ENSG00000231814	0.246536	0.0882736	chr1	217889023	217889024	COSN16697722	pancreas
chr1	217888900	217889499	ENSG00000231814	0.246536	0.0882736	chr1	217889294	217889295	COSN24469078	stomach
chr1	217888900	217889499	ENSG00000231814	0.246536	0.0882736	chr1	217889023	217889024	COSN22954782	pancreas
chr1	217889650	217889899	ENSG00000231814	-0.207327	0.101429	chr1	217889689	217889690	COSN19533683	prostate
chr1	217889650	217889899	ENSG00000231814	-0.207327	0.101429	chr1	217889868	217889869	COSN23519151	oesophagus
chr1	217889650	217889899	ENSG00000231814	-0.207327	0.101429	chr1	217889879	217889880	COSN25647673	haematopoietic_and_lymphoid_tissue
chr1	217889650	217889899	ENSG00000231814	-0.207327	0.101429	chr1	217889689	217889690	COSN19485401	prostate
chr1	217907050	217907199	ENSG00000231814	0.120636	0.354486	chr1	217907186	217907187	COSN4748044	haematopoietic_and_lymphoid_tissue
chr1	217907050	217907199	ENSG00000231814	0.120636	0.354486	chr1	217907105	217907106	COSN17095046	haematopoietic_and_lymphoid_tissue
chr1	217907050	217907199	ENSG00000231814	0.120636	0.354486	chr1	217907159	217907160	COSN27739539	haematopoietic_and_lymphoid_tissue
chr1	217907050	217907199	ENSG00000231814	0.120636	0.354486	chr1	217907189	217907190	COSN4748045	haematopoietic_and_lymphoid_tissue
chr1	217916000	217916349	ENSG00000231814	0.0354551	0.794263	chr1	217916251	217916252	COSN22066940	breast
chr1	217916000	217916349	ENSG00000231814	0.0354551	0.794263	chr1	217916157	217916158	COSN14620894	pancreas
chr1	217916000	217916349	ENSG00000231814	0.0354551	0.794263	chr1	217916271	217916272	COSN1431699	liver
chr1	217916000	217916349	ENSG00000231814	0.0354551	0.794263	chr1	217916157	217916158	COSN14552058	pancreas
chr1	217916000	217916349	ENSG00000231814	0.0354551	0.794263	chr1	217916157	217916158	COSN14521282	pancreas
chr1	217916000	217916349	ENSG00000231814	0.0354551	0.794263	chr1	217916157	217916158	COSN14582060	pancreas
chr1	217916000	217916349	ENSG00000231814	0.0354551	0.794263	chr1	217916157	217916158	COSN7203662	pancreas
chr1	217917400	217917649	ENSG00000231814	0.0939483	0.516652	chr1	217917441	217917442	COSN5798202	prostate
chr1	217917400	217917649	ENSG00000231814	0.0939483	0.516652	chr1	217917426	217917427	COSN16966903	prostate
chr1	217917400	217917649	ENSG00000231814	0.0939483	0.516652	chr1	217917418	217917419	COSN19579568	prostate
chr1	217917400	217917649	ENSG00000231814	0.0939483	0.516652	chr1	217917556	217917557	COSN22591822	breast
chr1	217918460	217919499	ENSG00000231814	-0.0737315	0.690438	chr1	217918739	217918740	COSN1431701	liver
chr1	217918460	217919499	ENSG00000231814	-0.0737315	0.690438	chr1	217919469	217919470	COSN1097975	liver
chr1	217918460	217919499	ENSG00000231814	-0.0737315	0.690438	chr1	217919214	217919215	COSN25565863	haematopoietic_and_lymphoid_tissue
chr1	217918460	217919499	ENSG00000231814	-0.0737315	0.690438	chr1	217918739	217918740	COSN5365776	liver
chr1	217918460	217919499	ENSG00000231814	-0.0737315	0.690438	chr1	217918979	217918980	COSN18886643	haematopoietic_and_lymphoid_tissue
chr1	217918460	217919499	ENSG00000231814	-0.0737315	0.690438	chr1	217918661	217918662	COSN23399984	prostate
chr1	217918460	217919499	ENSG00000231814	-0.0737315	0.690438	chr1	217919327	217919328	COSN26819106	prostate
chr1	217918460	217919499	ENSG00000231814	-0.0737315	0.690438	chr1	217919083	217919084	COSN9059369	kidney
chr1	217918460	217919499	ENSG00000231814	-0.0737315	0.690438	chr1	217919064	217919065	COSN15277184	oesophagus
chr1	217918460	217919499	ENSG00000231814	-0.0737315	0.690438	chr1	217919045	217919046	COSN15041496	oesophagus
chr1	217932850	217932999	ENSG00000231814	-0.21477	0.122913	chr1	217932968	217932969	COSN23421705	prostate
chr1	217932850	217932999	ENSG00000231814	-0.21477	0.122913	chr1	217932968	217932969	COSN17637667	oesophagus
chr1	217933400	217933899	ENSG00000231814	0.106645	0.479763	chr1	217933658	217933659	COSN19020031	haematopoietic_and_lymphoid_tissue
chr1	217933400	217933899	ENSG00000231814	0.106645	0.479763	chr1	217933474	217933475	COSN26149202	prostate
chr1	217933400	217933899	ENSG00000231814	0.106645	0.479763	chr1	217933615	217933616	COSN8969939	oesophagus
chr1	217933400	217933899	ENSG00000231814	0.106645	0.479763	chr1	217933758	217933759	COSN24621355	stomach
chr1	217933400	217933899	ENSG00000231814	0.106645	0.479763	chr1	217933503	217933504	COSN15069352	oesophagus
chr1	217933400	217933899	ENSG00000231814	0.106645	0.479763	chr1	217933862	217933863	COSN22364785	breast
chr1	217935850	217935899	ENSG00000231814	0.0594535	0.678526	chr1	217935866	217935867	COSN24584276	stomach
chr1	217937550	217937899	ENSG00000231814	0.105445	0.498929	chr1	217937708	217937709	COSN1431710	liver
chr1	217937550	217937899	ENSG00000231814	0.105445	0.498929	chr1	217937702	217937703	COSN25978738	oesophagus
chr1	217937550	217937899	ENSG00000231814	0.105445	0.498929	chr1	217937883	217937884	COSN23460545	oesophagus
chr1	217937550	217937899	ENSG00000231814	0.105445	0.498929	chr1	217937883	217937884	COSN5201556	oesophagus
chr1	217937550	217937899	ENSG00000231814	0.105445	0.498929	chr1	217937703	217937704	COSN25983994	oesophagus
chr1	217937550	217937899	ENSG00000231814	0.105445	0.498929	chr1	217937619	217937620	COSN14506078	pancreas
chr1	217941500	217941749	ENSG00000231814	0.268066	0.0563353	chr1	217941539	217941540	COSN147746	lung
chr1	217941500	217941749	ENSG00000231814	0.268066	0.0563353	chr1	217941609	217941610	COSN26656174	liver
chr1	217941500	217941749	ENSG00000231814	0.268066	0.0563353	chr1	217941644	217941645	COSN28030180	prostate
chr1	217941500	217941749	ENSG00000231814	0.268066	0.0563353	chr1	217941611	217941612	COSN19183235	haematopoietic_and_lymphoid_tissue
chr1	217942550	217942949	ENSG00000231814	-0.259218	0.0735545	chr1	217942703	217942704	COSN1431713	liver
chr1	217942550	217942949	ENSG00000231814	-0.259218	0.0735545	chr1	217942785	217942786	COSN17084253	haematopoietic_and_lymphoid_tissue
chr1	217942550	217942949	ENSG00000231814	-0.259218	0.0735545	chr1	217942602	217942603	COSN26898651	endometrium
chr1	217942550	217942949	ENSG00000231814	-0.259218	0.0735545	chr1	217942801	217942802	COSN26587404	liver
chr1	217942550	217942949	ENSG00000231814	-0.259218	0.0735545	chr1	217942748	217942749	COSN27950079	prostate
chr1	217942550	217942949	ENSG00000231814	-0.259218	0.0735545	chr1	217942600	217942601	COSN17839763	oesophagus
chr1	217942550	217942949	ENSG00000231814	-0.259218	0.0735545	chr1	217942688	217942689	COSN27961423	prostate
chr1	217942550	217942949	ENSG00000231814	-0.259218	0.0735545	chr1	217942889	217942890	COSN8433796	ovary
chr1	217944000	217944199	ENSG00000231814	0.0779043	0.530877	chr1	217944072	217944073	COSN25315777	haematopoietic_and_lymphoid_tissue
chr1	217944000	217944199	ENSG00000231814	0.0779043	0.530877	chr1	217944184	217944185	COSN25438125	haematopoietic_and_lymphoid_tissue
chr15	80890400	80890599	ENSG00000259546	-0.544293	0.181989	chr15	80890598	80890599	COSN16964370	prostate
chr15	80890400	80890599	ENSG00000259546	-0.544293	0.181989	chr15	80890424	80890425	COSN23748743	upper_aerodigestive_tract
chr15	80890400	80890599	ENSG00000259546	-0.544293	0.181989	chr15	80890597	80890598	COSN23214382	haematopoietic_and_lymphoid_tissue
chr15	80890400	80890599	ENSG00000259546	-0.544293	0.181989	chr15	80890506	80890507	COSN25777109	prostate
chr15	80890950	80891189	ENSG00000259546	0.249557	0.490573	chr15	80891141	80891142	COSN15068740	oesophagus
chr15	80893800	80893949	ENSG00000259546	0.103519	0.677633	chr15	80893835	80893836	COSN1180884	liver
chr15	80898800	80899189	ENSG00000259546	0.272744	0.436436	chr15	80899081	80899082	COSN16766542	pancreas
chr15	80898800	80899189	ENSG00000259546	0.272744	0.436436	chr15	80898801	80898802	COSN5756943	liver
chr15	80898800	80899189	ENSG00000259546	0.272744	0.436436	chr15	80899185	80899186	COSN7249987	pancreas
chr15	80899190	80899849	ENSG00000259546	0.147871	0.558632	chr15	80899233	80899234	COSN15617285	kidney
chr15	80899190	80899849	ENSG00000259546	0.147871	0.558632	chr15	80899310	80899311	COSN18054656	large_intestine
chr15	80899190	80899849	ENSG00000259546	0.147871	0.558632	chr15	80899756	80899757	COSN21865146	breast
chr15	80899190	80899849	ENSG00000259546	0.147871	0.558632	chr15	80899345	80899346	COSN7249988	pancreas
chr15	80900550	80900699	ENSG00000259546	-0.645873	0.0904372	chr15	80900662	80900663	COSN15265390	oesophagus
chr15	80900550	80900699	ENSG00000259546	-0.645873	0.0904372	chr15	80900638	80900639	COSN15052320	oesophagus
chr15	80900550	80900699	ENSG00000259546	-0.645873	0.0904372	chr15	80900650	80900651	COSN15266810	oesophagus
chr15	80900550	80900699	ENSG00000259546	-0.645873	0.0904372	chr15	80900602	80900603	COSN19363897	liver
chr15	80900550	80900699	ENSG00000259546	-0.645873	0.0904372	chr15	80900662	80900663	COSN16175829	prostate
chr15	80901850	80903189	ENSG00000259546	-0.678029	0.0793502	chr15	80902669	80902670	COSN24221735	breast
chr15	80901850	80903189	ENSG00000259546	-0.678029	0.0793502	chr15	80901888	80901889	COSN26353925	prostate
chr15	80901850	80903189	ENSG00000259546	-0.678029	0.0793502	chr15	80902669	80902670	COSN22636936	breast
chr15	80901850	80903189	ENSG00000259546	-0.678029	0.0793502	chr15	80902379	80902380	COSN8479397	ovary
chr15	80905700	80905949	ENSG00000259546	0.399658	0.487154	chr15	80905926	80905927	COSN15082680	oesophagus
chr15	80912250	80913189	ENSG00000259546	0.218901	0.527864	chr15	80912343	80912344	COSN7249990	pancreas
chr15	80912250	80913189	ENSG00000259546	0.218901	0.527864	chr15	80912551	80912552	COSN24545294	stomach
chr15	80912250	80913189	ENSG00000259546	0.218901	0.527864	chr15	80913168	80913169	COSN15062498	oesophagus
chr15	80912250	80913189	ENSG00000259546	0.218901	0.527864	chr15	80912784	80912785	COSN1685706	liver
chr15	80912250	80913189	ENSG00000259546	0.218901	0.527864	chr15	80913021	80913022	COSN25491223	haematopoietic_and_lymphoid_tissue
chr15	80912250	80913189	ENSG00000259546	0.218901	0.527864	chr15	80912957	80912958	COSN21484089	breast
chr15	80912250	80913189	ENSG00000259546	0.218901	0.527864	chr15	80912765	80912766	COSN1685705	liver
chr15	80926300	80926449	ENSG00000259546	1.35555	0.0888777	chr15	80926335	80926336	COSN5756946	liver
chr15	80933800	80934549	ENSG00000259546	0.35216	0.398374	chr15	80934360	80934361	COSN9639602	kidney
chr15	80936850	80937189	ENSG00000259546	-0.166162	0.661917	chr15	80936918	80936919	COSN26936776	endometrium
chr15	80936850	80937189	ENSG00000259546	-0.166162	0.661917	chr15	80936918	80936919	COSN26871786	endometrium
chr15	80941700	80943189	ENSG00000259546	0.662839	0.229417	chr15	80942103	80942104	COSN20060934	biliary_tract
chr15	80941700	80943189	ENSG00000259546	0.662839	0.229417	chr15	80941818	80941819	COSN19771428	large_intestine
chr15	80941700	80943189	ENSG00000259546	0.662839	0.229417	chr15	80942798	80942799	COSN6073803	liver
chr15	80941700	80943189	ENSG00000259546	0.662839	0.229417	chr15	80941800	80941801	COSN25909023	prostate
chr15	80941700	80943189	ENSG00000259546	0.662839	0.229417	chr15	80942500	80942501	COSN21961896	breast
chr15	80941700	80943189	ENSG00000259546	0.662839	0.229417	chr15	80943179	80943180	COSN8479406	ovary
chr15	80941700	80943189	ENSG00000259546	0.662839	0.229417	chr15	80942366	80942367	COSN20844703	breast
chr15	80941700	80943189	ENSG00000259546	0.662839	0.229417	chr15	80942700	80942701	COSN7249995	pancreas
chr15	80941700	80943189	ENSG00000259546	0.662839	0.229417	chr15	80941803	80941804	COSN20849519	breast
chr15	80941700	80943189	ENSG00000259546	0.662839	0.229417	chr15	80942187	80942188	COSN20058101	biliary_tract
chr15	80943650	80943849	ENSG00000259546	-0.0698502	0.850438	chr15	80943704	80943705	COSN5756947	liver
chr15	80946000	80947189	ENSG00000259546	0.70307	0.152765	chr15	80946694	80946695	COSN6073804	liver
chr15	80946000	80947189	ENSG00000259546	0.70307	0.152765	chr15	80946504	80946505	COSN21496303	breast
chr15	80946000	80947189	ENSG00000259546	0.70307	0.152765	chr15	80946311	80946312	COSN22308258	breast
chr15	80946000	80947189	ENSG00000259546	0.70307	0.152765	chr15	80946290	80946291	COSN5401429	liver
chr15	80946000	80947189	ENSG00000259546	0.70307	0.152765	chr15	80946321	80946322	COSN15742492	liver
chr15	80948800	80949189	ENSG00000259546	0.208978	0.571497	chr15	80948940	80948941	COSN26595949	liver
chr15	80948800	80949189	ENSG00000259546	0.208978	0.571497	chr15	80948940	80948941	COSN2375277	stomach
chr15	80952750	80952849	ENSG00000259546	-0.464306	0.125446	chr15	80952832	80952833	COSN8479409	ovary
chr15	80954000	80954549	ENSG00000259546	0.704738	0.145858	chr15	80954414	80954415	COSN5756950	liver
chr15	80954000	80954549	ENSG00000259546	0.704738	0.145858	chr15	80954270	80954271	COSN6073805	liver
chr15	80954000	80954549	ENSG00000259546	0.704738	0.145858	chr15	80954343	80954344	COSN8479410	ovary
chr15	80954000	80954549	ENSG00000259546	0.704738	0.145858	chr15	80954343	80954344	COSN15392303	ovary
chr15	80954000	80954549	ENSG00000259546	0.704738	0.145858	chr15	80954453	80954454	COSN9639604	kidney
chr15	80954550	80955189	ENSG00000259546	-0.524242	0.266553	chr15	80955170	80955171	COSN8479411	ovary
chr15	80954550	80955189	ENSG00000259546	-0.524242	0.266553	chr15	80955071	80955072	COSN27622135	skin
chr15	80955650	80955899	ENSG00000259546	0.0985426	0.786185	chr15	80955818	80955819	COSN25104683	haematopoietic_and_lymphoid_tissue
chr15	80956200	80956399	ENSG00000259546	0.425075	0.311304	chr15	80956290	80956291	COSN7249997	pancreas
chr15	80956600	80956849	ENSG00000259546	0.630223	0.191364	chr15	80956835	80956836	COSN6073806	liver
chr15	80956850	80957189	ENSG00000259546	0.0240047	0.954814	chr15	80957007	80957008	COSN7249998	pancreas
chr15	80956850	80957189	ENSG00000259546	0.0240047	0.954814	chr15	80956998	80956999	COSN23749631	upper_aerodigestive_tract
chr15	80956850	80957189	ENSG00000259546	0.0240047	0.954814	chr15	80956981	80956983	COSN26052409	oesophagus
chr15	80961190	80962299	ENSG00000259546	-0.164293	0.420904	chr15	80962119	80962120	COSN25091435	haematopoietic_and_lymphoid_tissue
chr15	80961190	80962299	ENSG00000259546	-0.164293	0.420904	chr15	80961585	80961586	COSN21010612	breast
chr15	80961190	80962299	ENSG00000259546	-0.164293	0.420904	chr15	80961487	80961488	COSN15698501	liver
chr15	80961190	80962299	ENSG00000259546	-0.164293	0.420904	chr15	80961844	80961845	COSN18001869	skin
chr15	80961190	80962299	ENSG00000259546	-0.164293	0.420904	chr15	80961868	80961869	COSN17433510	skin
chr15	80961190	80962299	ENSG00000259546	-0.164293	0.420904	chr15	80962112	80962113	COSN21457260	breast
chr15	80961190	80962299	ENSG00000259546	-0.164293	0.420904	chr15	80961868	80961869	COSN18001295	skin
chr15	80961190	80962299	ENSG00000259546	-0.164293	0.420904	chr15	80961273	80961274	COSN8479412	ovary
chr15	80961190	80962299	ENSG00000259546	-0.164293	0.420904	chr15	80961242	80961243	COSN5213906	oesophagus
chr15	80967190	80968549	ENSG00000259546	0.466469	0.222054	chr15	80968001	80968002	COSN9639606	kidney
chr15	80967190	80968549	ENSG00000259546	0.466469	0.222054	chr15	80967713	80967714	COSN24935308	liver
chr15	80969190	80969749	ENSG00000259546	-0.534435	0.374049	chr15	80969448	80969449	COSN8479415	ovary
chr15	80970310	80970449	ENSG00000259546	-0.396441	0.298836	chr15	80970421	80970422	COSN20997050	breast
chr15	80970450	80970749	ENSG00000259546	0.572441	0.133654	chr15	80970494	80970495	COSN7250001	pancreas
chr15	80970450	80970749	ENSG00000259546	0.572441	0.133654	chr15	80970574	80970575	COSN27073279	oesophagus
chr15	80971250	80971699	ENSG00000259546	-0.566	0.159032	chr15	80971594	80971595	COSN20802181	breast
chr15	80971700	80973189	ENSG00000259546	-0.114713	0.755206	chr15	80972306	80972307	COSN7250002	pancreas
chr15	80971700	80973189	ENSG00000259546	-0.114713	0.755206	chr15	80972761	80972762	COSN26769710	prostate
chr15	80971700	80973189	ENSG00000259546	-0.114713	0.755206	chr15	80972066	80972067	COSN27561384	biliary_tract
chr15	80971700	80973189	ENSG00000259546	-0.114713	0.755206	chr15	80971717	80971718	COSN23511513	oesophagus
chr15	80971700	80973189	ENSG00000259546	-0.114713	0.755206	chr15	80972560	80972561	COSN6073808	liver
chr15	80971700	80973189	ENSG00000259546	-0.114713	0.755206	chr15	80972286	80972287	COSN8390163	haematopoietic_and_lymphoid_tissue
chr15	80971700	80973189	ENSG00000259546	-0.114713	0.755206	chr15	80972552	80972553	COSN8177107	pancreas
chr15	80971700	80973189	ENSG00000259546	-0.114713	0.755206	chr15	80972852	80972853	COSN21320331	breast
chr15	80971700	80973189	ENSG00000259546	-0.114713	0.755206	chr15	80972994	80972995	COSN4904596	prostate
chr7	137931198	137931447	ENSG00000237243	0.0547654	0.650293	chr7	137931341	137931342	COSN22501930	breast
chr7	137933298	137933607	ENSG00000237243	0.0956714	0.496072	chr7	137933332	137933333	COSN19103912	haematopoietic_and_lymphoid_tissue
chr7	137933298	137933607	ENSG00000237243	0.0956714	0.496072	chr7	137933506	137933507	COSN16327182	liver
chr7	137938348	137938747	ENSG00000237243	0.0505006	0.669139	chr7	137938619	137938620	COSN9831779	ovary
chr7	137948148	137948347	ENSG00000237243	0.148173	0.198743	chr7	137948224	137948225	COSN7963214	pancreas
chr7	137951308	137951807	ENSG00000237243	0.0232413	0.852882	chr7	137951564	137951565	COSN22425090	breast
chr7	137953848	137954107	ENSG00000237243	-0.113453	0.514831	chr7	137954071	137954072	COSN16466789	liver
chr7	137955348	137955697	ENSG00000237243	0.171147	0.192742	chr7	137955380	137955381	COSN24394445	large_intestine
chr7	137958498	137958597	ENSG00000237243	0.0884279	0.512375	chr7	137958558	137958559	COSN1343412	liver
chr7	137963048	137963547	ENSG00000237243	-0.0259385	0.827813	chr7	137963504	137963505	COSN9924386	kidney
chr7	137963048	137963547	ENSG00000237243	-0.0259385	0.827813	chr7	137963164	137963165	COSN20946565	breast
chr7	137963048	137963547	ENSG00000237243	-0.0259385	0.827813	chr7	137963053	137963054	COSN7963222	pancreas
chr7	137963048	137963547	ENSG00000237243	-0.0259385	0.827813	chr7	137963539	137963540	COSN22058586	breast
chr7	137963048	137963547	ENSG00000237243	-0.0259385	0.827813	chr7	137963310	137963311	COSN22443858	breast
chr7	137966548	137967097	ENSG00000237243	0.100407	0.404751	chr7	137966894	137966895	COSN25393274	haematopoietic_and_lymphoid_tissue
chr7	137969348	137970047	ENSG00000237243	0.0138745	0.911063	chr7	137969439	137969440	COSN14724585	liver
chr7	137969348	137970047	ENSG00000237243	0.0138745	0.911063	chr7	137969785	137969786	COSN23894830	haematopoietic_and_lymphoid_tissue
chr7	137969348	137970047	ENSG00000237243	0.0138745	0.911063	chr7	137970015	137970016	COSN26276933	prostate
chr7	137969348	137970047	ENSG00000237243	0.0138745	0.911063	chr7	137969791	137969792	COSN20464889	large_intestine
chr7	137969348	137970047	ENSG00000237243	0.0138745	0.911063	chr7	137969888	137969889	COSN4866549	haematopoietic_and_lymphoid_tissue
chr7	137969348	137970047	ENSG00000237243	0.0138745	0.911063	chr7	137969855	137969856	COSN6353624	liver
chr7	137969348	137970047	ENSG00000237243	0.0138745	0.911063	chr7	137969785	137969786	COSN20474544	large_intestine
chr7	137969348	137970047	ENSG00000237243	0.0138745	0.911063	chr7	137969712	137969713	COSN2204480	liver
chr7	137970558	137970947	ENSG00000237243	0.143837	0.325785	chr7	137970732	137970748	COSN22793470	breast
chr7	137970558	137970947	ENSG00000237243	0.143837	0.325785	chr7	137970745	137970746	COSN20740912	breast
chr7	137970558	137970947	ENSG00000237243	0.143837	0.325785	chr7	137970649	137970650	COSN25852227	prostate
chr7	137970558	137970947	ENSG00000237243	0.143837	0.325785	chr7	137970648	137970649	COSN25847158	prostate
chr7	137971148	137971647	ENSG00000237243	0.00636965	0.959632	chr7	137971417	137971418	COSN20457147	large_intestine
chr7	137971148	137971647	ENSG00000237243	0.00636965	0.959632	chr7	137971226	137971227	COSN16985542	prostate
chr7	137971148	137971647	ENSG00000237243	0.00636965	0.959632	chr7	137971334	137971335	COSN27641678	haematopoietic_and_lymphoid_tissue
chr7	137971148	137971647	ENSG00000237243	0.00636965	0.959632	chr7	137971406	137971407	COSN6353625	liver
chr7	137978998	137979207	ENSG00000237243	0.0269494	0.852214	chr7	137979048	137979049	COSN20839812	breast
chr7	137980198	137980347	ENSG00000237243	0.181928	0.157838	chr7	137980297	137980298	COSN25226697	haematopoietic_and_lymphoid_tissue
chr21	46223890	46224899	ENSG00000228137	0.0943005	0.345492	chr21	46224313	46224314	COSN9160627	ovary
chr21	46223890	46224899	ENSG00000228137	0.0943005	0.345492	chr21	46224798	46224799	COSN21859684	breast
chr21	46223890	46224899	ENSG00000228137	0.0943005	0.345492	chr21	46224071	46224072	COSN26397821	prostate
chr21	46239890	46240149	ENSG00000228137	0.104869	0.291966	chr21	46240087	46240088	COSN21432128	breast
chr21	46241700	46241889	ENSG00000228137	0.305893	0.00630299	chr21	46241713	46241714	COSN10027514	kidney
chr21	46244050	46244999	ENSG00000228137	0.384277	0.0101763	chr21	46244715	46244716	COSN26639848	liver
chr21	46244050	46244999	ENSG00000228137	0.384277	0.0101763	chr21	46244308	46244309	COSN23047023	haematopoietic_and_lymphoid_tissue
chr21	46244050	46244999	ENSG00000228137	0.384277	0.0101763	chr21	46244201	46244202	COSN15767420	liver
chr21	46244050	46244999	ENSG00000228137	0.384277	0.0101763	chr21	46244665	46244666	COSN21318637	breast
chr21	46245300	46245449	ENSG00000228137	0.153555	0.126604	chr21	46245374	46245375	COSN10027515	kidney
chr21	46248250	46248699	ENSG00000228137	0.116702	0.21003	chr21	46248617	46248618	COSN17975565	skin
chr21	46251450	46251889	ENSG00000228137	0.165688	0.0742365	chr21	46251774	46251775	COSN19705119	large_intestine
chr21	46251450	46251889	ENSG00000228137	0.165688	0.0742365	chr21	46251787	46251788	COSN5988222	liver
chr21	46251450	46251889	ENSG00000228137	0.165688	0.0742365	chr21	46251776	46251777	COSN17904032	skin
chr21	46251450	46251889	ENSG00000228137	0.165688	0.0742365	chr21	46251776	46251777	COSN19748975	large_intestine
chr21	46251450	46251889	ENSG00000228137	0.165688	0.0742365	chr21	46251693	46251694	COSN2375578	stomach
chr21	46251450	46251889	ENSG00000228137	0.165688	0.0742365	chr21	46251693	46251695	COSN20061222	biliary_tract
chr21	46252350	46252999	ENSG00000228137	0.0317577	0.717958	chr21	46252700	46252701	COSN17858173	oesophagus
chr21	46252350	46252999	ENSG00000228137	0.0317577	0.717958	chr21	46252601	46252602	COSN21764925	NS
chr21	46252350	46252999	ENSG00000228137	0.0317577	0.717958	chr21	46252631	46252632	COSN17665100	oesophagus
chr21	46253000	46253099	ENSG00000228137	-0.00155465	0.986156	chr21	46253034	46253035	COSN24268398	breast
chr21	46254650	46254999	ENSG00000228137	0.121891	0.256718	chr21	46254762	46254763	COSN24400782	large_intestine
chr21	46254650	46254999	ENSG00000228137	0.121891	0.256718	chr21	46254914	46254915	COSN24400783	large_intestine
chr21	46255890	46257449	ENSG00000228137	0.03965	0.751016	chr21	46257018	46257027	COSN27357245	biliary_tract
chr21	46255890	46257449	ENSG00000228137	0.03965	0.751016	chr21	46257040	46257041	COSN22434453	breast
chr21	46255890	46257449	ENSG00000228137	0.03965	0.751016	chr21	46256080	46256081	COSN25364948	haematopoietic_and_lymphoid_tissue
chr21	46255890	46257449	ENSG00000228137	0.03965	0.751016	chr21	46255932	46255933	COSN21773450	breast
chr21	46255890	46257449	ENSG00000228137	0.03965	0.751016	chr21	46256457	46256458	COSN22509928	breast
chr21	46267890	46269889	ENSG00000228137	-0.377295	0.00739995	chr21	46268015	46268016	COSN10027516	kidney
chr21	46267890	46269889	ENSG00000228137	-0.377295	0.00739995	chr21	46268338	46268339	COSN25135006	haematopoietic_and_lymphoid_tissue
chr21	46267890	46269889	ENSG00000228137	-0.377295	0.00739995	chr21	46268956	46268957	COSN9160635	ovary
chr21	46267890	46269889	ENSG00000228137	-0.377295	0.00739995	chr21	46268956	46268957	COSN15547155	ovary
chr21	46267890	46269889	ENSG00000228137	-0.377295	0.00739995	chr21	46269865	46269866	COSN10027517	kidney
chr3	72482596	72482695	ENSG00000244345	-0.00712802	0.411057	chr3	72482660	72482661	COSN9004099	pancreas
chr3	72498356	72498445	ENSG00000244345	-0.386763	0.0223675	chr3	72498401	72498402	COSN16808288	pancreas
chr3	72499996	72500155	ENSG00000244345	-0.0157338	0.18696	chr3	72500041	72500042	COSN16801496	pancreas
chr3	72499996	72500155	ENSG00000244345	-0.0157338	0.18696	chr3	72500049	72500050	COSN19209706	haematopoietic_and_lymphoid_tissue
chr3	72500456	72500595	ENSG00000244345	0.0985433	0.0315217	chr3	72500458	72500459	COSN16051241	pancreas
chr3	72502256	72502405	ENSG00000244345	0.0203367	0.251568	chr3	72502278	72502279	COSN19328809	liver
chr3	72502256	72502405	ENSG00000244345	0.0203367	0.251568	chr3	72502274	72502276	COSN27448132	biliary_tract
chr3	72502256	72502405	ENSG00000244345	0.0203367	0.251568	chr3	72502379	72502380	COSN17962059	skin
chr3	72502256	72502405	ENSG00000244345	0.0203367	0.251568	chr3	72502395	72502396	COSN9570021	ovary
chr3	72502256	72502405	ENSG00000244345	0.0203367	0.251568	chr3	72502286	72502287	COSN24358349	skin
chr3	72502256	72502405	ENSG00000244345	0.0203367	0.251568	chr3	72502335	72502336	COSN26472438	liver
chr3	72502256	72502405	ENSG00000244345	0.0203367	0.251568	chr3	72502282	72502283	COSN24358348	skin
chr3	72502256	72502405	ENSG00000244345	0.0203367	0.251568	chr3	72502278	72502279	COSN23255487	haematopoietic_and_lymphoid_tissue
chr3	72502256	72502405	ENSG00000244345	0.0203367	0.251568	chr3	72502379	72502380	COSN14855170	oesophagus
chr3	72524556	72524695	ENSG00000244345	-0.169287	0.0342875	chr3	72524635	72524636	COSN17124113	large_intestine
chr3	72525096	72525355	ENSG00000244345	0.541387	0.0181108	chr3	72525347	72525348	COSN9570026	ovary
chr3	72530896	72531555	ENSG00000244345	-0.532519	0.0332272	chr3	72531515	72531516	COSN16531738	pancreas
chr3	72530896	72531555	ENSG00000244345	-0.532519	0.0332272	chr3	72531487	72531488	COSN21838631	breast
chr3	72530896	72531555	ENSG00000244345	-0.532519	0.0332272	chr3	72531492	72531493	COSN5149724	breast
chr3	72530896	72531555	ENSG00000244345	-0.532519	0.0332272	chr3	72531492	72531493	COSN21882360	breast
chr3	72530896	72531555	ENSG00000244345	-0.532519	0.0332272	chr3	72531120	72531121	COSN9570034	ovary
chr3	72549106	72549255	ENSG00000244345	0.593497	0.036749	chr3	72549249	72549250	COSN17229558	pancreas
chr3	72557556	72557755	ENSG00000244345	-0.349128	0.0252397	chr3	72557630	72557631	COSN27847761	endometrium
chr3	72557556	72557755	ENSG00000244345	-0.349128	0.0252397	chr3	72557630	72557631	COSN27764542	endometrium
chr3	72572956	72573045	ENSG00000244345	-0.0399166	0.12312	chr3	72572967	72572968	COSN14489177	pancreas
chr7	130906359	130906698	ENSG00000271204	-0.168277	0.600582	chr7	130906485	130906486	COSN22047944	breast
chr7	130910299	130910558	ENSG00000271204	0.227582	0.56435	chr7	130910508	130910509	COSN26204378	prostate
chr7	130911499	130912058	ENSG00000271204	0.648537	0.272429	chr7	130911890	130911894	COSN23475849	oesophagus
chr7	130911499	130912058	ENSG00000271204	0.648537	0.272429	chr7	130911530	130911531	COSN7960061	pancreas
chr7	130911499	130912058	ENSG00000271204	0.648537	0.272429	chr7	130911975	130911976	COSN6351211	liver
chr7	130911499	130912058	ENSG00000271204	0.648537	0.272429	chr7	130911893	130911895	COSN22779108	breast
chr7	130918099	130918408	ENSG00000271204	0.00291877	0.987514	chr7	130918286	130918287	COSN17691153	oesophagus
chr7	130920399	130920848	ENSG00000271204	-0.161351	0.424188	chr7	130920804	130920805	COSN22341141	breast
chr7	130920399	130920848	ENSG00000271204	-0.161351	0.424188	chr7	130920490	130920492	COSN27596246	biliary_tract
chr7	130920399	130920848	ENSG00000271204	-0.161351	0.424188	chr7	130920490	130920492	COSN27375566	biliary_tract
chr7	130920399	130920848	ENSG00000271204	-0.161351	0.424188	chr7	130920639	130920640	COSN21336896	breast
chr7	130921409	130921798	ENSG00000271204	0.0107228	0.950614	chr7	130921524	130921525	COSN14639589	pancreas
chr7	130921409	130921798	ENSG00000271204	0.0107228	0.950614	chr7	130921524	130921525	COSN7653720	pancreas
chr7	130921409	130921798	ENSG00000271204	0.0107228	0.950614	chr7	130921779	130921780	COSN16864887	pancreas
chr7	130925699	130925898	ENSG00000271204	-0.345789	0.42037	chr7	130925721	130925722	COSN20166184	pancreas
chr7	130925699	130925898	ENSG00000271204	-0.345789	0.42037	chr7	130925765	130925766	COSN7960067	pancreas
chr7	130926199	130926398	ENSG00000271204	0.530046	0.196937	chr7	130926376	130926377	COSN24088829	breast
chr7	130926699	130927048	ENSG00000271204	-0.149541	0.437736	chr7	130926924	130926925	COSN6351215	liver
chr7	130927349	130928048	ENSG00000271204	0.0254258	0.932529	chr7	130927730	130927731	COSN19343607	liver
chr7	130927349	130928048	ENSG00000271204	0.0254258	0.932529	chr7	130927436	130927437	COSN6594076	central_nervous_system
chr7	130927349	130928048	ENSG00000271204	0.0254258	0.932529	chr7	130927533	130927534	COSN22853010	breast
chr7	130931899	130932398	ENSG00000271204	0.2323	0.379449	chr7	130932230	130932231	COSN22208336	breast
chr7	130931899	130932398	ENSG00000271204	0.2323	0.379449	chr7	130932313	130932314	COSN9923041	kidney
chr7	130935449	130935708	ENSG00000271204	-0.278407	0.213267	chr7	130935680	130935681	COSN21990532	breast
chr7	130935949	130936698	ENSG00000271204	0.160781	0.516231	chr7	130936687	130936688	COSN17417308	oesophagus
chr7	130936699	130936848	ENSG00000271204	0.0527307	0.805662	chr7	130936756	130936757	COSN9829203	ovary
chr7	130946199	130946298	ENSG00000271204	-0.0255905	0.916683	chr7	130946230	130946231	COSN15135625	oesophagus
chr7	130948099	130948548	ENSG00000271204	0.244227	0.232967	chr7	130948251	130948254	COSN22890138	breast
chr7	130948099	130948548	ENSG00000271204	0.244227	0.232967	chr7	130948148	130948149	COSN22165169	breast
chr7	130948099	130948548	ENSG00000271204	0.244227	0.232967	chr7	130948379	130948380	COSN7960071	pancreas
chr7	130948099	130948548	ENSG00000271204	0.244227	0.232967	chr7	130948277	130948278	COSN4961924	oesophagus
chr7	130948099	130948548	ENSG00000271204	0.244227	0.232967	chr7	130948481	130948482	COSN26750020	prostate
chr7	130948549	130948798	ENSG00000271204	-0.15759	0.58603	chr7	130948682	130948683	COSN18867000	haematopoietic_and_lymphoid_tissue
chr7	130948549	130948798	ENSG00000271204	-0.15759	0.58603	chr7	130948770	130948771	COSN28148050	prostate
chr7	130948549	130948798	ENSG00000271204	-0.15759	0.58603	chr7	130948661	130948663	COSN18757218	haematopoietic_and_lymphoid_tissue
chr7	130948549	130948798	ENSG00000271204	-0.15759	0.58603	chr7	130948684	130948685	COSN18768224	haematopoietic_and_lymphoid_tissue
chr7	130948549	130948798	ENSG00000271204	-0.15759	0.58603	chr7	130948651	130948655	COSN18769011	haematopoietic_and_lymphoid_tissue
chr7	130948549	130948798	ENSG00000271204	-0.15759	0.58603	chr7	130948687	130948688	COSN18867001	haematopoietic_and_lymphoid_tissue
chr7	130950799	130951208	ENSG00000271204	0.375358	0.376043	chr7	130950819	130950820	COSN22216305	breast
chr7	130950799	130951208	ENSG00000271204	0.375358	0.376043	chr7	130950859	130950860	COSN20329380	pancreas
chr7	130951209	130951848	ENSG00000271204	-0.00552556	0.986215	chr7	130951337	130951339	COSN25286511	haematopoietic_and_lymphoid_tissue
chr7	130951999	130952548	ENSG00000271204	0.222202	0.297946	chr7	130952017	130952018	COSN22418857	breast
chr7	130951999	130952548	ENSG00000271204	0.222202	0.297946	chr7	130952502	130952503	COSN15317025	prostate
chr7	130951999	130952548	ENSG00000271204	0.222202	0.297946	chr7	130952017	130952018	COSN24278828	breast
chr7	130951999	130952548	ENSG00000271204	0.222202	0.297946	chr7	130952233	130952234	COSN6351225	liver
chr7	130951999	130952548	ENSG00000271204	0.222202	0.297946	chr7	130952502	130952503	COSN8352730	prostate
chr7	130952549	130952698	ENSG00000271204	0.0479901	0.881247	chr7	130952643	130952644	COSN26905756	endometrium
chr7	130952549	130952698	ENSG00000271204	0.0479901	0.881247	chr7	130952643	130952644	COSN26920329	endometrium
chr7	130954449	130954848	ENSG00000271204	0.122187	0.459033	chr7	130954556	130954557	COSN4931300	breast
chr7	130954449	130954848	ENSG00000271204	0.122187	0.459033	chr7	130954557	130954558	COSN16053944	pancreas
chr7	130954449	130954848	ENSG00000271204	0.122187	0.459033	chr7	130954556	130954557	COSN21273912	breast
chr7	130956849	130957206	ENSG00000271204	0.0894759	0.725104	chr7	130957125	130957126	COSN25279502	haematopoietic_and_lymphoid_tissue
chr21	29000295	29001144	ENSG00000273254	-0.0489524	0.85262	chr21	29000571	29000572	COSN16237736	prostate
chr21	29000295	29001144	ENSG00000273254	-0.0489524	0.85262	chr21	29000455	29000456	COSN14998257	oesophagus
chr21	29001255	29001854	ENSG00000273254	0.0143132	0.951281	chr21	29001364	29001365	COSN15247929	oesophagus
chr21	29001255	29001854	ENSG00000273254	0.0143132	0.951281	chr21	29001752	29001753	COSN23749811	upper_aerodigestive_tract
chr21	29004155	29004554	ENSG00000273254	0.360048	0.384733	chr21	29004317	29004318	COSN9155759	ovary
chr21	29004155	29004554	ENSG00000273254	0.360048	0.384733	chr21	29004317	29004318	COSN15484303	ovary
chr21	29004155	29004554	ENSG00000273254	0.360048	0.384733	chr21	29004317	29004318	COSN15427600	ovary
chr21	29005295	29005454	ENSG00000273254	-0.118859	0.637456	chr21	29005345	29005346	COSN10025147	kidney
chr21	29005295	29005454	ENSG00000273254	-0.118859	0.637456	chr21	29005308	29005309	COSN21820171	breast
chr21	29011005	29011154	ENSG00000273254	0.217749	0.400553	chr21	29011030	29011031	COSN24030884	breast
chr21	29011395	29011954	ENSG00000273254	0.0440553	0.854499	chr21	29011892	29011893	COSN23979870	haematopoietic_and_lymphoid_tissue
chr21	29011395	29011954	ENSG00000273254	0.0440553	0.854499	chr21	29011522	29011523	COSN27668759	haematopoietic_and_lymphoid_tissue
chr21	29011395	29011954	ENSG00000273254	0.0440553	0.854499	chr21	29011838	29011839	COSN21623238	breast
chr21	29011395	29011954	ENSG00000273254	0.0440553	0.854499	chr21	29011623	29011624	COSN23903348	haematopoietic_and_lymphoid_tissue
chr21	29011395	29011954	ENSG00000273254	0.0440553	0.854499	chr21	29011606	29011607	COSN8996665	pancreas
chr21	29011395	29011954	ENSG00000273254	0.0440553	0.854499	chr21	29011785	29011786	COSN20789931	breast
chr21	29013505	29013654	ENSG00000273254	0.347991	0.271623	chr21	29013558	29013559	COSN9155762	ovary
chr21	29016355	29016604	ENSG00000273254	-0.0764033	0.786676	chr21	29016507	29016508	COSN14666268	pancreas
chr21	29019345	29019454	ENSG00000273254	-0.333902	0.414822	chr21	29019351	29019352	COSN27551568	biliary_tract
chr21	29022505	29022654	ENSG00000273254	-0.141719	0.531588	chr21	29022564	29022565	COSN25804222	prostate
chr21	29024445	29024494	ENSG00000273254	0.497692	0.203245	chr21	29024465	29024466	COSN1889648	liver
chr21	29025005	29025054	ENSG00000273254	0.130991	0.781731	chr21	29025020	29025021	COSN8006581	pancreas
chr21	29025255	29025454	ENSG00000273254	-0.00135151	0.995514	chr21	29025294	29025295	COSN25400775	haematopoietic_and_lymphoid_tissue
chr21	29026245	29026594	ENSG00000273254	-0.248898	0.386215	chr21	29026562	29026563	COSN24317272	skin
chr21	29034605	29034754	ENSG00000273254	-0.110326	0.611069	chr21	29034689	29034690	COSN19705013	large_intestine
chr21	29034755	29034794	ENSG00000273254	0.216787	0.487588	chr21	29034793	29034794	COSN19730952	large_intestine
chr21	29036895	29037254	ENSG00000273254	0.020078	0.917938	chr21	29037032	29037033	COSN26611773	liver
chr21	29040555	29041154	ENSG00000273254	0.192593	0.543978	chr21	29040721	29040722	COSN25884391	prostate
chr21	29040555	29041154	ENSG00000273254	0.192593	0.543978	chr21	29040565	29040566	COSN19518383	prostate
chr21	29040555	29041154	ENSG00000273254	0.192593	0.543978	chr21	29040579	29040581	COSN27004326	large_intestine
chr21	29040555	29041154	ENSG00000273254	0.192593	0.543978	chr21	29040836	29040837	COSN5984517	liver
chr21	29040555	29041154	ENSG00000273254	0.192593	0.543978	chr21	29040591	29040592	COSN26447272	liver
chr21	29040555	29041154	ENSG00000273254	0.192593	0.543978	chr21	29040592	29040593	COSN14971370	oesophagus
chr21	29041155	29041254	ENSG00000273254	0.341797	0.344034	chr21	29041252	29041253	COSN17405705	oesophagus
chr21	29042505	29042694	ENSG00000273254	-0.194281	0.516325	chr21	29042611	29042612	COSN9155767	ovary
chr12	127774527	127774596	ENSG00000256922	0.0255883	0.84407	chr12	127774557	127774558	COSN26427498	prostate
chr12	127783147	127783246	ENSG00000256922	-0.0737768	0.581375	chr12	127783151	127783152	COSN143768	lung
chr12	127783147	127783246	ENSG00000256922	-0.0737768	0.581375	chr12	127783228	127783229	COSN15230146	oesophagus
chr12	127783147	127783246	ENSG00000256922	-0.0737768	0.581375	chr12	127783228	127783229	COSN8961006	oesophagus
chr12	127784947	127785056	ENSG00000256922	0.120418	0.315343	chr12	127784966	127784967	COSN26309714	prostate
chr12	127785197	127785306	ENSG00000256922	0.267803	0.0412574	chr12	127785240	127785241	COSN22945903	pancreas
chr12	127785197	127785306	ENSG00000256922	0.267803	0.0412574	chr12	127785240	127785241	COSN16736098	pancreas
chr12	127800527	127800696	ENSG00000256922	0.27567	0.0495699	chr12	127800692	127800693	COSN24840875	central_nervous_system
chr12	127800527	127800696	ENSG00000256922	0.27567	0.0495699	chr12	127800622	127800623	COSN1562224	liver
chr12	127802257	127802456	ENSG00000256922	-0.0297734	0.812565	chr12	127802405	127802406	COSN5832038	oesophagus
chr12	127802257	127802456	ENSG00000256922	-0.0297734	0.812565	chr12	127802405	127802406	COSN5832037	oesophagus
chr12	127803697	127803806	ENSG00000256922	-0.0414193	0.724277	chr12	127803700	127803701	COSN24237847	breast
chr12	127803697	127803806	ENSG00000256922	-0.0414193	0.724277	chr12	127803700	127803701	COSN22490370	breast
chr12	127809507	127809546	ENSG00000256922	0.0565199	0.674775	chr12	127809517	127809518	COSN5855847	haematopoietic_and_lymphoid_tissue
chr12	127820907	127820996	ENSG00000256922	0.187949	0.156905	chr12	127820910	127820911	COSN21388506	breast
chr12	127830527	127830806	ENSG00000256922	-0.123385	0.313142	chr12	127830803	127830804	COSN6408319	liver
chr12	127830527	127830806	ENSG00000256922	-0.123385	0.313142	chr12	127830531	127830532	COSN15813776	liver
chr12	127830527	127830806	ENSG00000256922	-0.123385	0.313142	chr12	127830804	127830805	COSN6408320	liver
chr12	127830527	127830806	ENSG00000256922	-0.123385	0.313142	chr12	127830563	127830564	COSN10100540	kidney
chr12	127830527	127830806	ENSG00000256922	-0.123385	0.313142	chr12	127830590	127830591	COSN20219379	pancreas
chr12	127830527	127830806	ENSG00000256922	-0.123385	0.313142	chr12	127830532	127830533	COSN8700231	ovary
chr12	127832057	127832196	ENSG00000256922	0.091319	0.473031	chr12	127832099	127832100	COSN5934499	liver
chr12	127832057	127832196	ENSG00000256922	0.091319	0.473031	chr12	127832158	127832159	COSN16905433	pancreas
chr12	127832057	127832196	ENSG00000256922	0.091319	0.473031	chr12	127832070	127832071	COSN17752519	oesophagus
chr12	127834247	127834526	ENSG00000256922	0.0181985	0.866687	chr12	127834432	127834433	COSN23586756	oesophagus
chr12	127834247	127834526	ENSG00000256922	0.0181985	0.866687	chr12	127834388	127834390	COSN23060321	haematopoietic_and_lymphoid_tissue
chr12	127834247	127834526	ENSG00000256922	0.0181985	0.866687	chr12	127834388	127834390	COSN23311475	haematopoietic_and_lymphoid_tissue
chr12	127834247	127834526	ENSG00000256922	0.0181985	0.866687	chr12	127834388	127834390	COSN23388861	haematopoietic_and_lymphoid_tissue
chr12	127834247	127834526	ENSG00000256922	0.0181985	0.866687	chr12	127834247	127834248	COSN18880655	haematopoietic_and_lymphoid_tissue
chr12	127834247	127834526	ENSG00000256922	0.0181985	0.866687	chr12	127834306	127834307	COSN20678042	breast
chr12	127834247	127834526	ENSG00000256922	0.0181985	0.866687	chr12	127834388	127834390	COSN23162195	haematopoietic_and_lymphoid_tissue
chr12	127835307	127835396	ENSG00000256922	0.144839	0.254914	chr12	127835382	127835383	COSN8961013	oesophagus
chr12	127835947	127836356	ENSG00000256922	-0.130656	0.314575	chr12	127836319	127836320	COSN1144458	liver
chr12	127835947	127836356	ENSG00000256922	-0.130656	0.314575	chr12	127836209	127836210	COSN23478850	oesophagus
chr12	127835947	127836356	ENSG00000256922	-0.130656	0.314575	chr12	127836282	127836283	COSN5934502	liver
chr12	127835947	127836356	ENSG00000256922	-0.130656	0.314575	chr12	127836038	127836039	COSN17761271	oesophagus
chr12	127835947	127836356	ENSG00000256922	-0.130656	0.314575	chr12	127836039	127836040	COSN23697716	oesophagus
chr12	127840307	127840396	ENSG00000256922	0.192957	0.13996	chr12	127840377	127840378	COSN5934505	liver
chr12	127840307	127840396	ENSG00000256922	0.192957	0.13996	chr12	127840390	127840391	COSN27810787	endometrium
chr12	127840307	127840396	ENSG00000256922	0.192957	0.13996	chr12	127840384	127840385	COSN25906561	prostate
chr12	127840307	127840396	ENSG00000256922	0.192957	0.13996	chr12	127840390	127840391	COSN27828427	endometrium
chr12	127842447	127842526	ENSG00000256922	0.123996	0.283049	chr12	127842460	127842461	COSN1562250	liver
chr12	127844797	127844896	ENSG00000256922	0.218154	0.07587	chr12	127844869	127844870	COSN8700236	ovary
chr12	127844797	127844896	ENSG00000256922	0.218154	0.07587	chr12	127844832	127844833	COSN5317662	liver
chr11	71676648	71676897	ENSG00000254972	0.0571625	0.696409	chr11	71676664	71676665	COSN15449430	ovary
chr11	71681548	71681747	ENSG00000254972	-0.37252	0.016514	chr11	71681639	71681640	COSN54047	skin
chr11	71681548	71681747	ENSG00000254972	-0.37252	0.016514	chr11	71681731	71681732	COSN19345234	liver
chr11	71681548	71681747	ENSG00000254972	-0.37252	0.016514	chr11	71681639	71681640	COSN23959927	haematopoietic_and_lymphoid_tissue
chr11	71696708	71697297	ENSG00000254972	-0.135485	0.368291	chr11	71696854	71696855	COSN8689730	ovary
chr11	71696708	71697297	ENSG00000254972	-0.135485	0.368291	chr11	71697187	71697188	COSN26182051	prostate
chr11	71696708	71697297	ENSG00000254972	-0.135485	0.368291	chr11	71697157	71697158	COSN7018680	pancreas
chr11	71696708	71697297	ENSG00000254972	-0.135485	0.368291	chr11	71697116	71697117	COSN24727400	stomach
chr11	71706268	71706347	ENSG00000254972	0.408396	0.0234913	chr11	71706317	71706318	COSN22128061	breast
chr11	71717598	71717897	ENSG00000254972	0.0132408	0.928122	chr11	71717717	71717718	COSN8689733	ovary
chr11	71719148	71719297	ENSG00000254972	-0.0268102	0.886344	chr11	71719167	71719168	COSN5709231	liver
chr11	71719148	71719297	ENSG00000254972	-0.0268102	0.886344	chr11	71719211	71719212	COSN15531080	ovary
chr11	71719148	71719297	ENSG00000254972	-0.0268102	0.886344	chr11	71719211	71719212	COSN8689734	ovary
chr11	71719148	71719297	ENSG00000254972	-0.0268102	0.886344	chr11	71719196	71719197	COSN19303429	haematopoietic_and_lymphoid_tissue
chr11	71719148	71719297	ENSG00000254972	-0.0268102	0.886344	chr11	71719153	71719154	COSN24284287	breast
chr11	71719148	71719297	ENSG00000254972	-0.0268102	0.886344	chr11	71719242	71719243	COSN8689735	ovary
chr1	32246548	32246647	ENSG00000277617	0.0426566	0.797667	chr1	32246566	32246567	COSN26904898	endometrium
chr1	32246548	32246647	ENSG00000277617	0.0426566	0.797667	chr1	32246566	32246567	COSN26924300	endometrium
chr1	32246548	32246647	ENSG00000277617	0.0426566	0.797667	chr1	32246624	32246625	COSN4902181	prostate
chr1	32253698	32254147	ENSG00000277617	0.169335	0.473097	chr1	32254128	32254129	COSN1443434	liver
chr1	32253698	32254147	ENSG00000277617	0.169335	0.473097	chr1	32253719	32253720	COSN5371027	liver
chr1	32253698	32254147	ENSG00000277617	0.169335	0.473097	chr1	32254061	32254062	COSN10047355	kidney
chr1	32253698	32254147	ENSG00000277617	0.169335	0.473097	chr1	32254128	32254129	COSN6033915	liver
chr1	32254338	32254697	ENSG00000277617	-0.0510289	0.775457	chr1	32254599	32254600	COSN25813198	prostate
chr1	32265348	32265647	ENSG00000277617	-0.0498381	0.783576	chr1	32265587	32265588	COSN6033918	liver
chr1	32279198	32279497	ENSG00000277617	0.107123	0.542595	chr1	32279248	32279249	COSN8457013	ovary
chr1	32279198	32279497	ENSG00000277617	0.107123	0.542595	chr1	32279494	32279495	COSN18724948	large_intestine
chr1	32280198	32280337	ENSG00000277617	0.13489	0.419375	chr1	32280233	32280234	COSN21021559	breast
chr1	32281858	32282337	ENSG00000277617	-0.039892	0.834663	chr1	32281872	32281873	COSN21021560	breast
chr1	32281858	32282337	ENSG00000277617	-0.039892	0.834663	chr1	32282151	32282152	COSN19383605	prostate
chr1	32281858	32282337	ENSG00000277617	-0.039892	0.834663	chr1	32282057	32282058	COSN22350405	breast
chr1	32281858	32282337	ENSG00000277617	-0.039892	0.834663	chr1	32282255	32282256	COSN26351490	prostate
chr1	32281858	32282337	ENSG00000277617	-0.039892	0.834663	chr1	32281909	32281910	COSN8457015	ovary
chr1	32282908	32283207	ENSG00000277617	-0.040511	0.838438	chr1	32282971	32282972	COSN22698892	breast
chr1	32282908	32283207	ENSG00000277617	-0.040511	0.838438	chr1	32283184	32283185	COSN23511973	oesophagus
chr1	32291248	32291347	ENSG00000277617	-0.205319	0.188241	chr1	32291284	32291285	COSN5856718	haematopoietic_and_lymphoid_tissue
chr4	128920758	128921297	ENSG00000275647	0.260852	0.0200579	chr4	128920813	128920814	COSN9212247	ovary
chr4	128920758	128921297	ENSG00000275647	0.260852	0.0200579	chr4	128921192	128921193	COSN18852858	haematopoietic_and_lymphoid_tissue
chr4	128921498	128921627	ENSG00000275647	0.230573	0.0474616	chr4	128921542	128921543	COSN4825805	haematopoietic_and_lymphoid_tissue
chr4	128922008	128922257	ENSG00000275647	0.0906091	0.440348	chr4	128922096	128922097	COSN4825806	haematopoietic_and_lymphoid_tissue
chr4	128923298	128923627	ENSG00000275647	-0.252083	0.0101012	chr4	128923539	128923540	COSN19489265	prostate
chr4	128923298	128923627	ENSG00000275647	-0.252083	0.0101012	chr4	128923586	128923587	COSN7731769	pancreas
chr4	128923298	128923627	ENSG00000275647	-0.252083	0.0101012	chr4	128923548	128923549	COSN19136774	haematopoietic_and_lymphoid_tissue
chr4	128925298	128925457	ENSG00000275647	0.126726	0.24204	chr4	128925370	128925371	COSN21816529	breast
chr4	128931298	128931497	ENSG00000275647	0.113311	0.247892	chr4	128931347	128931348	COSN21070020	breast
chr4	128931898	128932147	ENSG00000275647	-0.0774678	0.489316	chr4	128931946	128931947	COSN24968077	liver
chr4	128931898	128932147	ENSG00000275647	-0.0774678	0.489316	chr4	128932007	128932008	COSN6797351	liver
chr4	128936448	128936647	ENSG00000275647	-0.0403074	0.69582	chr4	128936540	128936541	COSN9212250	ovary
chr4	128945898	128945957	ENSG00000275647	-0.0481292	0.694651	chr4	128945910	128945911	COSN15576786	kidney
chr4	128959948	128960347	ENSG00000275647	-0.237739	0.0402044	chr4	128960067	128960068	COSN8371110	haematopoietic_and_lymphoid_tissue
chr4	128959948	128960347	ENSG00000275647	-0.237739	0.0402044	chr4	128960120	128960121	COSN19253864	haematopoietic_and_lymphoid_tissue
chr4	128959948	128960347	ENSG00000275647	-0.237739	0.0402044	chr4	128960196	128960197	COSN18077185	large_intestine
chr4	128959948	128960347	ENSG00000275647	-0.237739	0.0402044	chr4	128960266	128960268	COSN20269160	pancreas
chr4	128959948	128960347	ENSG00000275647	-0.237739	0.0402044	chr4	128960167	128960168	COSN6797359	liver
chr4	128959948	128960347	ENSG00000275647	-0.237739	0.0402044	chr4	128960089	128960090	COSN8371111	haematopoietic_and_lymphoid_tissue
chr4	128959948	128960347	ENSG00000275647	-0.237739	0.0402044	chr4	128960136	128960137	COSN16590446	pancreas
chr4	128961628	128961897	ENSG00000275647	0.0918783	0.447109	chr4	128961738	128961739	COSN24966834	liver
chr4	128968408	128968647	ENSG00000275647	-0.035454	0.733823	chr4	128968634	128968635	COSN14863361	oesophagus
chr14	62089353	62090242	ENSG00000186369	0.0590728	0.671212	chr14	62089369	62089370	COSN16868256	pancreas
chr14	62089353	62090242	ENSG00000186369	0.0590728	0.671212	chr14	62089632	62089633	COSN6255725	liver
chr14	62089353	62090242	ENSG00000186369	0.0590728	0.671212	chr14	62089369	62089370	COSN8155812	pancreas
chr14	62089353	62090242	ENSG00000186369	0.0590728	0.671212	chr14	62090022	62090023	COSN19395465	prostate
chr14	62089353	62090242	ENSG00000186369	0.0590728	0.671212	chr14	62089936	62089937	COSN15073675	oesophagus
chr14	62096703	62096852	ENSG00000186369	-0.0586514	0.602571	chr14	62096817	62096818	COSN8847007	ovary
chr14	62096703	62096852	ENSG00000186369	-0.0586514	0.602571	chr14	62096708	62096709	COSN22570954	breast
chr14	62104103	62104652	ENSG00000186369	0.017835	0.88242	chr14	62104397	62104398	COSN27153948	oesophagus
chr14	62104103	62104652	ENSG00000186369	0.017835	0.88242	chr14	62104453	62104454	COSN25867344	prostate
chr14	62104653	62105352	ENSG00000186369	-0.216531	0.0494625	chr14	62105299	62105300	COSN22003758	breast
chr14	62104653	62105352	ENSG00000186369	-0.216531	0.0494625	chr14	62105073	62105074	COSN15724998	liver
chr14	62104653	62105352	ENSG00000186369	-0.216531	0.0494625	chr14	62105299	62105300	COSN24082431	breast
chr14	62104653	62105352	ENSG00000186369	-0.216531	0.0494625	chr14	62104932	62104933	COSN16812857	pancreas
chr14	62108053	62108502	ENSG00000186369	-0.370106	0.00713668	chr14	62108256	62108257	COSN1656231	liver
chr14	62108053	62108502	ENSG00000186369	-0.370106	0.00713668	chr14	62108181	62108182	COSN1656230	liver
chr14	62108053	62108502	ENSG00000186369	-0.370106	0.00713668	chr14	62108317	62108318	COSN22256938	breast
chr14	62116253	62116352	ENSG00000186369	-0.26563	0.037347	chr14	62116319	62116320	COSN26829764	prostate
chr14	62116353	62116752	ENSG00000186369	0.274102	0.0266161	chr14	62116545	62116546	COSN25527881	haematopoietic_and_lymphoid_tissue
chr14	62116353	62116752	ENSG00000186369	0.274102	0.0266161	chr14	62116708	62116709	COSN6638106	liver
chr14	62116353	62116752	ENSG00000186369	0.274102	0.0266161	chr14	62116632	62116633	COSN6638105	liver
chr14	62116353	62116752	ENSG00000186369	0.274102	0.0266161	chr14	62116396	62116397	COSN1656237	liver
chr14	62116753	62117242	ENSG00000186369	0.127571	0.45269	chr14	62117103	62117104	COSN20511581	large_intestine
chr14	62116753	62117242	ENSG00000186369	0.127571	0.45269	chr14	62116939	62116941	COSN27310791	biliary_tract
chr14	62116753	62117242	ENSG00000186369	0.127571	0.45269	chr14	62116932	62116935	COSN27416709	biliary_tract
chr14	62116753	62117242	ENSG00000186369	0.127571	0.45269	chr14	62116932	62116935	COSN27411714	biliary_tract
chr14	62116753	62117242	ENSG00000186369	0.127571	0.45269	chr14	62116932	62116935	COSN27433921	biliary_tract
chr14	62116753	62117242	ENSG00000186369	0.127571	0.45269	chr14	62116935	62116936	COSN27242676	biliary_tract
chr14	62117243	62117352	ENSG00000186369	0.0865227	0.55012	chr14	62117307	62117308	COSN26639671	liver
chr14	62117553	62118102	ENSG00000186369	-0.157587	0.303203	chr14	62118084	62118085	COSN26678563	liver
chr14	62117553	62118102	ENSG00000186369	-0.157587	0.303203	chr14	62117954	62117955	COSN26450485	liver
chr14	62117553	62118102	ENSG00000186369	-0.157587	0.303203	chr14	62117808	62117809	COSN25780507	prostate
chr14	62117553	62118102	ENSG00000186369	-0.157587	0.303203	chr14	62117809	62117810	COSN25783960	prostate
chr14	62117553	62118102	ENSG00000186369	-0.157587	0.303203	chr14	62117805	62117806	COSN6255733	liver
chr14	62117553	62118102	ENSG00000186369	-0.157587	0.303203	chr14	62117738	62117739	COSN23432791	prostate
chr14	62117553	62118102	ENSG00000186369	-0.157587	0.303203	chr14	62117875	62117876	COSN8847014	ovary
chr14	62119353	62119452	ENSG00000186369	0.0056447	0.9628	chr14	62119387	62119388	COSN1656240	liver
chr14	62122703	62123352	ENSG00000186369	0.0921768	0.42265	chr14	62122732	62122733	COSN7023587	pancreas
chr14	62122703	62123352	ENSG00000186369	0.0921768	0.42265	chr14	62123033	62123034	COSN5750067	liver
chr14	62122703	62123352	ENSG00000186369	0.0921768	0.42265	chr14	62122817	62122818	COSN1656241	liver
chr14	62122703	62123352	ENSG00000186369	0.0921768	0.42265	chr14	62122817	62122818	COSN5388594	liver
chr14	62125053	62125252	ENSG00000186369	0.0101945	0.939812	chr14	62125205	62125206	COSN5388596	liver
chr14	62125053	62125252	ENSG00000186369	0.0101945	0.939812	chr14	62125205	62125206	COSN1656242	liver
chr14	62134103	62134352	ENSG00000186369	0.149309	0.206696	chr14	62134248	62134249	COSN8847017	ovary
chr14	62134103	62134352	ENSG00000186369	0.149309	0.206696	chr14	62134221	62134222	COSN1656245	liver
chr14	62134353	62135352	ENSG00000186369	0.208181	0.137693	chr14	62134465	62134466	COSN26260641	prostate
chr14	62134353	62135352	ENSG00000186369	0.208181	0.137693	chr14	62134517	62134518	COSN2475110	kidney
chr14	62134353	62135352	ENSG00000186369	0.208181	0.137693	chr14	62135017	62135018	COSN24500338	stomach
chr14	62134353	62135352	ENSG00000186369	0.208181	0.137693	chr14	62134853	62134854	COSN8660603	oesophagus
chr14	62134353	62135352	ENSG00000186369	0.208181	0.137693	chr14	62134391	62134392	COSN8847018	ovary
chr14	62135903	62136252	ENSG00000186369	-0.00250633	0.984259	chr14	62136137	62136138	COSN1656246	liver
chr14	62136993	62137102	ENSG00000186369	0.154533	0.25995	chr14	62137090	62137091	COSN22508062	breast
chr14	62136993	62137102	ENSG00000186369	0.154533	0.25995	chr14	62137090	62137091	COSN24086687	breast
chr14	62137653	62138352	ENSG00000186369	0.150142	0.2399	chr14	62138156	62138157	COSN26924482	endometrium
chr14	62137653	62138352	ENSG00000186369	0.150142	0.2399	chr14	62138156	62138157	COSN26954746	endometrium
chr14	62137653	62138352	ENSG00000186369	0.150142	0.2399	chr14	62138278	62138279	COSN25861335	prostate
chr14	62137653	62138352	ENSG00000186369	0.150142	0.2399	chr14	62137664	62137665	COSN1656247	liver
chr14	62137653	62138352	ENSG00000186369	0.150142	0.2399	chr14	62137883	62137884	COSN6542639	central_nervous_system
chr14	62137653	62138352	ENSG00000186369	0.150142	0.2399	chr14	62138156	62138157	COSN26906212	endometrium
chr14	62137653	62138352	ENSG00000186369	0.150142	0.2399	chr14	62138156	62138157	COSN26930360	endometrium
chr14	62140603	62140702	ENSG00000186369	0.0979231	0.388718	chr14	62140692	62140693	COSN6255739	liver
chr14	62150843	62151352	ENSG00000186369	0.0790939	0.530015	chr14	62151030	62151031	COSN20233053	pancreas
chr14	62150843	62151352	ENSG00000186369	0.0790939	0.530015	chr14	62151346	62151347	COSN23822035	upper_aerodigestive_tract
chr14	62150843	62151352	ENSG00000186369	0.0790939	0.530015	chr14	62150943	62150944	COSN23044125	haematopoietic_and_lymphoid_tissue
chr1	149646456	149646655	ENSG00000206828	-0.188813	0.115168	chr1	149646505	149646506	COSN15044712	oesophagus
chr1	149650156	149650995	ENSG00000206828	-0.0321887	0.802129	chr1	149650964	149650966	COSN22820098	breast
chr1	149650156	149650995	ENSG00000206828	-0.0321887	0.802129	chr1	149650993	149650994	COSN1405557	liver
chr12	62833098	62833597	ENSG00000200296	-0.194854	0.0606366	chr12	62833234	62833236	COSN20147037	pancreas
chr12	62833098	62833597	ENSG00000200296	-0.194854	0.0606366	chr12	62833241	62833242	COSN20779783	breast
chr12	62833998	62834047	ENSG00000200296	0.065648	0.509406	chr12	62834021	62834022	COSN9567176	ovary
chr12	62838258	62838397	ENSG00000200296	-0.137012	0.251824	chr12	62838342	62838343	COSN14492651	pancreas
chr12	62838258	62838397	ENSG00000200296	-0.137012	0.251824	chr12	62838340	62838341	COSN25128109	haematopoietic_and_lymphoid_tissue
chr12	62838258	62838397	ENSG00000200296	-0.137012	0.251824	chr12	62838340	62838341	COSN8540844	haematopoietic_and_lymphoid_tissue
chr12	62838258	62838397	ENSG00000200296	-0.137012	0.251824	chr12	62838339	62838341	COSN28046347	prostate
chr12	62838258	62838397	ENSG00000200296	-0.137012	0.251824	chr12	62838338	62838339	COSN27387220	biliary_tract
chr12	62838258	62838397	ENSG00000200296	-0.137012	0.251824	chr12	62838340	62838341	COSN27653014	haematopoietic_and_lymphoid_tissue
chr12	62838258	62838397	ENSG00000200296	-0.137012	0.251824	chr12	62838338	62838339	COSN20150191	pancreas
chr12	62838258	62838397	ENSG00000200296	-0.137012	0.251824	chr12	62838340	62838341	COSN25641287	haematopoietic_and_lymphoid_tissue
chr12	62843048	62843307	ENSG00000200296	-0.296101	0.0385525	chr12	62843186	62843187	COSN21153960	breast
chr12	62853738	62853857	ENSG00000200296	-0.326185	0.0198154	chr12	62853777	62853778	COSN24117811	breast
chr12	62853738	62853857	ENSG00000200296	-0.326185	0.0198154	chr12	62853777	62853778	COSN22521291	breast
chr12	62857648	62857737	ENSG00000200296	-0.0631174	0.540362	chr12	62857707	62857708	COSN9084050	pancreas
chr12	62863158	62863497	ENSG00000200296	-0.126283	0.266197	chr12	62863198	62863199	COSN9084051	pancreas
chr12	62863158	62863497	ENSG00000200296	-0.126283	0.266197	chr12	62863166	62863167	COSN21824817	breast
chr12	62863158	62863497	ENSG00000200296	-0.126283	0.266197	chr12	62863167	62863168	COSN7377206	pancreas
chr22	25564251	25564400	ENSG00000237387	-0.107005	0.721526	chr22	25564322	25564323	COSN5989842	liver
chr22	25564401	25564500	ENSG00000237387	0.165419	0.570065	chr22	25564444	25564445	COSN20263179	pancreas
chr22	25572501	25572700	ENSG00000237387	0.0829359	0.665503	chr22	25572688	25572689	COSN22024413	breast
chr22	25577241	25577600	ENSG00000237387	0.257484	0.126508	chr22	25577435	25577437	COSN20202432	pancreas
chr22	25577241	25577600	ENSG00000237387	0.257484	0.126508	chr22	25577543	25577544	COSN19298497	haematopoietic_and_lymphoid_tissue
chr22	25577241	25577600	ENSG00000237387	0.257484	0.126508	chr22	25577321	25577322	COSN21595717	breast
chr22	25578001	25578550	ENSG00000237387	-0.132531	0.369385	chr22	25578140	25578142	COSN23109451	haematopoietic_and_lymphoid_tissue
chr22	25578001	25578550	ENSG00000237387	-0.132531	0.369385	chr22	25578516	25578517	COSN4974093	oesophagus
chr22	25578001	25578550	ENSG00000237387	-0.132531	0.369385	chr22	25578181	25578182	COSN17886741	oesophagus
chr22	25578001	25578550	ENSG00000237387	-0.132531	0.369385	chr22	25578331	25578332	COSN22299859	breast
chr22	25578001	25578550	ENSG00000237387	-0.132531	0.369385	chr22	25578516	25578517	COSN4974092	oesophagus
chr22	25578001	25578550	ENSG00000237387	-0.132531	0.369385	chr22	25578514	25578515	COSN15704014	liver
chr22	25578001	25578550	ENSG00000237387	-0.132531	0.369385	chr22	25578515	25578516	COSN4974090	oesophagus
chr22	25578001	25578550	ENSG00000237387	-0.132531	0.369385	chr22	25578515	25578516	COSN4974091	oesophagus
chr22	25579241	25579950	ENSG00000237387	0.0520742	0.757814	chr22	25579308	25579309	COSN22166092	breast
chr22	25579241	25579950	ENSG00000237387	0.0520742	0.757814	chr22	25579747	25579748	COSN25130647	haematopoietic_and_lymphoid_tissue
chr22	25579951	25580450	ENSG00000237387	-0.0358305	0.840422	chr22	25580339	25580340	COSN16313391	liver
chr22	25579951	25580450	ENSG00000237387	-0.0358305	0.840422	chr22	25580002	25580003	COSN21611120	breast
chr22	25579951	25580450	ENSG00000237387	-0.0358305	0.840422	chr22	25580442	25580443	COSN8904360	oesophagus
chr22	25586651	25587240	ENSG00000237387	0.20643	0.173182	chr22	25586754	25586755	COSN17963226	skin
chr22	25586651	25587240	ENSG00000237387	0.20643	0.173182	chr22	25586752	25586753	COSN17979822	skin
chr22	25586651	25587240	ENSG00000237387	0.20643	0.173182	chr22	25586992	25586993	COSN22345685	breast
chr22	25586651	25587240	ENSG00000237387	0.20643	0.173182	chr22	25586754	25586755	COSN17981296	skin
chr22	25586651	25587240	ENSG00000237387	0.20643	0.173182	chr22	25586754	25586755	COSN24700925	stomach
chr22	25586651	25587240	ENSG00000237387	0.20643	0.173182	chr22	25586716	25586717	COSN22057299	breast
chr22	25587241	25587500	ENSG00000237387	0.108692	0.475964	chr22	25587285	25587286	COSN21531673	breast
chr22	25587241	25587500	ENSG00000237387	0.108692	0.475964	chr22	25587370	25587371	COSN9162905	ovary
chr22	25587241	25587500	ENSG00000237387	0.108692	0.475964	chr22	25587343	25587344	COSN18032907	large_intestine
chr22	25587701	25587850	ENSG00000237387	0.111586	0.467226	chr22	25587767	25587768	COSN24140233	breast
chr22	25587701	25587850	ENSG00000237387	0.111586	0.467226	chr22	25587767	25587768	COSN20761632	breast
chr22	25589241	25589800	ENSG00000237387	-0.274783	0.109074	chr22	25589384	25589385	COSN8015130	pancreas
chr22	25589241	25589800	ENSG00000237387	-0.274783	0.109074	chr22	25589261	25589262	COSN5989850	liver
chr22	25594251	25594600	ENSG00000237387	0.0127165	0.926997	chr22	25594429	25594430	COSN19420611	prostate
chr22	25594251	25594600	ENSG00000237387	0.0127165	0.926997	chr22	25594507	25594508	COSN15720668	liver
chr22	25594901	25595050	ENSG00000237387	-0.0991652	0.538733	chr22	25594940	25594941	COSN16812966	pancreas
chr22	25595241	25596950	ENSG00000237387	-0.103082	0.575925	chr22	25595430	25595431	COSN2488801	kidney
chr22	25595241	25596950	ENSG00000237387	-0.103082	0.575925	chr22	25595481	25595482	COSN22100920	breast
chr22	25595241	25596950	ENSG00000237387	-0.103082	0.575925	chr22	25596513	25596514	COSN17296117	oesophagus
chr22	25595241	25596950	ENSG00000237387	-0.103082	0.575925	chr22	25596558	25596559	COSN21748525	breast
chr22	25595241	25596950	ENSG00000237387	-0.103082	0.575925	chr22	25596126	25596127	COSN20801546	breast
chr22	25605101	25605240	ENSG00000237387	0.0930755	0.580358	chr22	25605237	25605238	COSN20143825	pancreas
chr22	25605651	25606200	ENSG00000237387	0.0193772	0.926469	chr22	25606118	25606119	COSN19365256	liver
chr22	25605651	25606200	ENSG00000237387	0.0193772	0.926469	chr22	25606040	25606041	COSN17492099	skin
chr22	25605651	25606200	ENSG00000237387	0.0193772	0.926469	chr22	25605851	25605852	COSN15250639	oesophagus
chr22	25605651	25606200	ENSG00000237387	0.0193772	0.926469	chr22	25606170	25606171	COSN15869323	pancreas
chr22	25605651	25606200	ENSG00000237387	0.0193772	0.926469	chr22	25605781	25605782	COSN22114870	breast
chr22	25605651	25606200	ENSG00000237387	0.0193772	0.926469	chr22	25606170	25606171	COSN28102726	prostate
chr17	18495802	18495901	ENSG00000233327	0.0877361	0.595284	chr17	18495865	18495866	COSN19320981	liver
chr17	18496802	18497201	ENSG00000233327	-0.00926547	0.955167	chr17	18497180	18497181	COSN6654367	liver
