## Supplementary Table S11 for "Integrative analysis of epigenetics data identifies gene-specific regulatory elements" (part 59 of 109)

### Sheet: Cosmic Blueprint (continued)
Enhancer chr	Enhancer start	Enhancer end	Linked Gene ID	Ref. coef	OLS p-value	Mutation site chr	Mutation pos	Mutation pos	Cosmic ID	Tissue
chr17	18514552	18514901	ENSG00000233327	0.00125764	0.992791	chr17	18514649	18514650	COSN26601293	liver
chr17	18524152	18524261	ENSG00000233327	0.0826845	0.513067	chr17	18524166	18524167	COSN17119485	large_intestine
chr17	18525352	18525801	ENSG00000233327	0.0660225	0.572474	chr17	18525734	18525735	COSN22702946	breast
chr17	18525352	18525801	ENSG00000233327	0.0660225	0.572474	chr17	18525397	18525398	COSN20997681	breast
chr17	18529152	18529401	ENSG00000233327	0.0892623	0.534566	chr17	18529164	18529165	COSN26804660	prostate
chr17	18529152	18529401	ENSG00000233327	0.0892623	0.534566	chr17	18529157	18529158	COSN16664353	pancreas
chr17	18535002	18535201	ENSG00000233327	0.0765812	0.634701	chr17	18535151	18535152	COSN14533467	pancreas
chr17	18535002	18535201	ENSG00000233327	0.0765812	0.634701	chr17	18535164	18535165	COSN15760796	liver
chr17	18535002	18535201	ENSG00000233327	0.0765812	0.634701	chr17	18535002	18535003	COSN24728216	stomach
chr17	18546202	18546261	ENSG00000233327	0.0170937	0.896565	chr17	18546221	18546222	COSN6100130	liver
chr17	18546262	18546851	ENSG00000233327	0.111821	0.450418	chr17	18546578	18546579	COSN8832692	ovary
chr17	18547302	18547951	ENSG00000233327	0.223355	0.0681277	chr17	18547324	18547325	COSN1714839	liver
chr17	18547952	18548261	ENSG00000233327	0.129765	0.273251	chr17	18548004	18548005	COSN22200493	breast
chr17	18548262	18549151	ENSG00000233327	0.117581	0.457433	chr17	18548445	18548446	COSN6100131	liver
chr17	18548262	18549151	ENSG00000233327	0.117581	0.457433	chr17	18548866	18548867	COSN21848682	breast
chr17	18548262	18549151	ENSG00000233327	0.117581	0.457433	chr17	18548876	18548877	COSN21847852	breast
chr17	18548262	18549151	ENSG00000233327	0.117581	0.457433	chr17	18548518	18548519	COSN9656475	kidney
chr5	79749748	79749997	ENSG00000250258	-0.0467557	0.705696	chr5	79749928	79749929	COSN6928020	liver
chr5	79753348	79753557	ENSG00000250258	0.113808	0.331599	chr5	79753546	79753547	COSN16569213	pancreas
chr5	79755958	79756457	ENSG00000250258	0.259278	0.0209075	chr5	79756224	79756225	COSN1319583	liver
chr5	79760498	79760797	ENSG00000250258	-0.0640942	0.620479	chr5	79760576	79760577	COSN6928023	liver
chr5	79761348	79762997	ENSG00000250258	-0.499072	8.98736e-05	chr5	79762505	79762506	COSN6587071	central_nervous_system
chr5	79761348	79762997	ENSG00000250258	-0.499072	8.98736e-05	chr5	79761991	79761992	COSN18236016	large_intestine
chr5	79761348	79762997	ENSG00000250258	-0.499072	8.98736e-05	chr5	79761995	79761996	COSN18171651	large_intestine
chr5	79761348	79762997	ENSG00000250258	-0.499072	8.98736e-05	chr5	79761416	79761417	COSN24456092	stomach
chr5	79761348	79762997	ENSG00000250258	-0.499072	8.98736e-05	chr5	79762994	79762995	COSN14711236	liver
chr5	79761348	79762997	ENSG00000250258	-0.499072	8.98736e-05	chr5	79762994	79762995	COSN14786290	liver
chr5	79761348	79762997	ENSG00000250258	-0.499072	8.98736e-05	chr5	79761654	79761655	COSN14774992	liver
chr5	79761348	79762997	ENSG00000250258	-0.499072	8.98736e-05	chr5	79762323	79762324	COSN4852075	haematopoietic_and_lymphoid_tissue
chr5	79761348	79762997	ENSG00000250258	-0.499072	8.98736e-05	chr5	79762819	79762820	COSN14742739	liver
chr5	79761348	79762997	ENSG00000250258	-0.499072	8.98736e-05	chr5	79761537	79761538	COSN9192131	ovary
chr5	79761348	79762997	ENSG00000250258	-0.499072	8.98736e-05	chr5	79761786	79761787	COSN18319759	large_intestine
chr5	79771348	79772297	ENSG00000250258	0.0160699	0.889301	chr5	79771728	79771729	COSN18115440	large_intestine
chr5	79771348	79772297	ENSG00000250258	0.0160699	0.889301	chr5	79772031	79772032	COSN21920650	breast
chr5	79771348	79772297	ENSG00000250258	0.0160699	0.889301	chr5	79772122	79772123	COSN27308258	biliary_tract
chr5	79771348	79772297	ENSG00000250258	0.0160699	0.889301	chr5	79771916	79771917	COSN20614315	breast
chr5	79771348	79772297	ENSG00000250258	0.0160699	0.889301	chr5	79771740	79771741	COSN2118600	liver
chr5	79771348	79772297	ENSG00000250258	0.0160699	0.889301	chr5	79772122	79772123	COSN27227300	biliary_tract
chr5	79771348	79772297	ENSG00000250258	0.0160699	0.889301	chr5	79771843	79771844	COSN14729920	liver
chr5	79773948	79774247	ENSG00000250258	0.159368	0.199311	chr5	79774120	79774121	COSN17645643	oesophagus
chr5	79773948	79774247	ENSG00000250258	0.159368	0.199311	chr5	79774115	79774116	COSN25782977	prostate
chr5	79773948	79774247	ENSG00000250258	0.159368	0.199311	chr5	79773952	79773953	COSN7580758	pancreas
chr5	79774248	79775347	ENSG00000250258	0.0823883	0.479327	chr5	79774729	79774730	COSN20588446	breast
chr5	79774248	79775347	ENSG00000250258	0.0823883	0.479327	chr5	79774590	79774591	COSN6928026	liver
chr5	79774248	79775347	ENSG00000250258	0.0823883	0.479327	chr5	79774672	79774673	COSN27562184	biliary_tract
chr5	79791448	79791747	ENSG00000250258	0.168749	0.0956555	chr5	79791479	79791480	COSN16215373	prostate
chr5	79791448	79791747	ENSG00000250258	0.168749	0.0956555	chr5	79791579	79791580	COSN8229543	pancreas
chr5	79791448	79791747	ENSG00000250258	0.168749	0.0956555	chr5	79791579	79791580	COSN15881918	pancreas
chr5	79796148	79796257	ENSG00000250258	-0.109162	0.409948	chr5	79796228	79796229	COSN23570558	oesophagus
chr5	79799958	79800207	ENSG00000250258	0.0355437	0.750759	chr5	79800033	79800034	COSN7580763	pancreas
chr5	79802548	79802657	ENSG00000250258	0.0845267	0.550363	chr5	79802620	79802621	COSN23455596	prostate
chr5	79828998	79829347	ENSG00000250258	0.0100251	0.920544	chr5	79829241	79829242	COSN9192146	ovary
chr5	79828998	79829347	ENSG00000250258	0.0100251	0.920544	chr5	79829241	79829242	COSN15438829	ovary
chr5	79828998	79829347	ENSG00000250258	0.0100251	0.920544	chr5	79829318	79829319	COSN6928036	liver
chr5	79829598	79829907	ENSG00000250258	0.117448	0.228796	chr5	79829732	79829733	COSN9957449	kidney
chr5	79829598	79829907	ENSG00000250258	0.117448	0.228796	chr5	79829613	79829614	COSN24441779	stomach
chr5	79829598	79829907	ENSG00000250258	0.117448	0.228796	chr5	79829894	79829895	COSN14905421	liver
chr10	33010105	33010244	ENSG00000265319	0.093519	0.377816	chr10	33010219	33010220	COSN28072567	prostate
chr10	33011195	33011654	ENSG00000265319	0.0231763	0.871674	chr10	33011459	33011460	COSN27734161	haematopoietic_and_lymphoid_tissue
chr10	33011195	33011654	ENSG00000265319	0.0231763	0.871674	chr10	33011377	33011378	COSN6967257	pancreas
chr10	33016705	33017354	ENSG00000265319	0.012835	0.911185	chr10	33017052	33017053	COSN24940553	liver
chr10	33028395	33028604	ENSG00000265319	0.19563	0.0969682	chr10	33028500	33028501	COSN6967262	pancreas
chr10	33040155	33041654	ENSG00000265319	-0.0568267	0.658747	chr10	33040929	33040930	COSN1486334	liver
chr10	33046895	33047294	ENSG00000265319	-0.0581671	0.612733	chr10	33047106	33047107	COSN21689050	breast
chr10	33046895	33047294	ENSG00000265319	-0.0581671	0.612733	chr10	33046914	33046915	COSN14572504	pancreas
chr10	33046895	33047294	ENSG00000265319	-0.0581671	0.612733	chr10	33046914	33046915	COSN14553400	pancreas
chr10	33046895	33047294	ENSG00000265319	-0.0581671	0.612733	chr10	33047170	33047171	COSN27139673	oesophagus
chr10	33046895	33047294	ENSG00000265319	-0.0581671	0.612733	chr10	33046990	33046991	COSN24375898	central_nervous_system
chr10	33046895	33047294	ENSG00000265319	-0.0581671	0.612733	chr10	33046914	33046915	COSN14624856	pancreas
chr10	33046895	33047294	ENSG00000265319	-0.0581671	0.612733	chr10	33047228	33047229	COSN16592289	pancreas
chr10	33046895	33047294	ENSG00000265319	-0.0581671	0.612733	chr10	33046914	33046915	COSN6967267	pancreas
chr10	33046895	33047294	ENSG00000265319	-0.0581671	0.612733	chr10	33047223	33047224	COSN21700083	breast
chr10	33053895	33054254	ENSG00000265319	0.188202	0.124094	chr10	33054062	33054063	COSN6967272	pancreas
chr10	33053895	33054254	ENSG00000265319	0.188202	0.124094	chr10	33054038	33054039	COSN25370380	haematopoietic_and_lymphoid_tissue
chr10	33053895	33054254	ENSG00000265319	0.188202	0.124094	chr10	33054053	33054054	COSN9205249	ovary
chr10	33056105	33056304	ENSG00000265319	0.0971686	0.424202	chr10	33056244	33056245	COSN26119428	prostate
chr10	33058105	33058444	ENSG00000265319	-0.0779931	0.481234	chr10	33058332	33058333	COSN20564583	breast
chr10	33058105	33058444	ENSG00000265319	-0.0779931	0.481234	chr10	33058107	33058108	COSN22422709	breast
chr10	33058105	33058444	ENSG00000265319	-0.0779931	0.481234	chr10	33058394	33058395	COSN9205250	ovary
chr10	33058105	33058444	ENSG00000265319	-0.0779931	0.481234	chr10	33058394	33058395	COSN15441046	ovary
chr10	33058505	33058704	ENSG00000265319	-0.354539	0.00571476	chr10	33058607	33058608	COSN4693340	breast
chr10	33058505	33058704	ENSG00000265319	-0.354539	0.00571476	chr10	33058607	33058608	COSN21284500	breast
chr1	234701252	234701551	ENSG00000227630	0.0717219	0.4067	chr1	234701490	234701491	COSN9061973	kidney
chr1	234701252	234701551	ENSG00000227630	0.0717219	0.4067	chr1	234701263	234701264	COSN21018044	breast
chr1	234701252	234701551	ENSG00000227630	0.0717219	0.4067	chr1	234701475	234701476	COSN26231550	prostate
chr1	234721952	234722451	ENSG00000227630	0.0953821	0.392373	chr1	234722140	234722141	COSN24149910	breast
chr1	234721952	234722451	ENSG00000227630	0.0953821	0.392373	chr1	234722071	234722072	COSN22052033	breast
chr1	234721952	234722451	ENSG00000227630	0.0953821	0.392373	chr1	234722353	234722354	COSN8448902	ovary
chr1	234721952	234722451	ENSG00000227630	0.0953821	0.392373	chr1	234722071	234722072	COSN24114982	breast
chr1	234723042	234723251	ENSG00000227630	0.134545	0.264213	chr1	234723211	234723212	COSN21068628	breast
chr1	234725652	234725801	ENSG00000227630	0.115267	0.413931	chr1	234725769	234725770	COSN22137348	breast
chr1	234725652	234725801	ENSG00000227630	0.115267	0.413931	chr1	234725739	234725740	COSN16362200	liver
chr1	234725652	234725801	ENSG00000227630	0.115267	0.413931	chr1	234725769	234725770	COSN5167075	breast
chr1	234725802	234726351	ENSG00000227630	0.29722	0.0194259	chr1	234726046	234726047	COSN14857722	oesophagus
chr1	234725802	234726351	ENSG00000227630	0.29722	0.0194259	chr1	234726011	234726012	COSN9061977	kidney
chr1	234725802	234726351	ENSG00000227630	0.29722	0.0194259	chr1	234725972	234725973	COSN17190762	pancreas
chr1	234725802	234726351	ENSG00000227630	0.29722	0.0194259	chr1	234726297	234726298	COSN19376247	prostate
chr1	234725802	234726351	ENSG00000227630	0.29722	0.0194259	chr1	234725902	234725903	COSN23070055	haematopoietic_and_lymphoid_tissue
chr1	234725802	234726351	ENSG00000227630	0.29722	0.0194259	chr1	234726121	234726122	COSN17007495	prostate
chr1	234726352	234726601	ENSG00000227630	0.14652	0.160608	chr1	234726566	234726567	COSN20995015	breast
chr1	234729202	234729301	ENSG00000227630	-0.441254	5.89865e-05	chr1	234729270	234729271	COSN22546214	breast
chr1	234738602	234739041	ENSG00000227630	0.00934956	0.922289	chr1	234738720	234738721	COSN20686923	breast
chr1	234738602	234739041	ENSG00000227630	0.00934956	0.922289	chr1	234738772	234738773	COSN15821941	liver
chr1	234738602	234739041	ENSG00000227630	0.00934956	0.922289	chr1	234738875	234738876	COSN24550950	stomach
chr1	234739042	234740101	ENSG00000227630	0.0997904	0.332441	chr1	234739448	234739449	COSN27210942	biliary_tract
chr1	234739042	234740101	ENSG00000227630	0.0997904	0.332441	chr1	234739474	234739475	COSN16681005	pancreas
chr1	234739042	234740101	ENSG00000227630	0.0997904	0.332441	chr1	234739338	234739339	COSN7987275	pancreas
chr1	234746552	234746951	ENSG00000227630	0.0958889	0.277188	chr1	234746834	234746835	COSN1436440	liver
chr1	234746552	234746951	ENSG00000227630	0.0958889	0.277188	chr1	234746720	234746721	COSN6027543	liver
chr1	234746552	234746951	ENSG00000227630	0.0958889	0.277188	chr1	234746834	234746835	COSN5367840	liver
chr3	153145251	153145400	ENSG00000244268	-0.0276448	0.904635	chr3	153145296	153145297	COSN1922081	liver
chr3	153145251	153145400	ENSG00000244268	-0.0276448	0.904635	chr3	153145329	153145330	COSN8363151	haematopoietic_and_lymphoid_tissue
chr3	153145251	153145400	ENSG00000244268	-0.0276448	0.904635	chr3	153145381	153145382	COSN22117535	breast
chr3	153146201	153146250	ENSG00000244268	-0.0366298	0.815702	chr3	153146224	153146225	COSN7826529	pancreas
chr3	153147151	153147200	ENSG00000244268	0.340639	0.059444	chr3	153147170	153147171	COSN5524101	liver
chr3	153151701	153151800	ENSG00000244268	-0.0205403	0.909065	chr3	153151742	153151743	COSN9136934	ovary
chr3	153154601	153154700	ENSG00000244268	-0.155847	0.456335	chr3	153154605	153154606	COSN9136935	ovary
chr3	153154601	153154700	ENSG00000244268	-0.155847	0.456335	chr3	153154605	153154606	COSN15519891	ovary
chr3	153155251	153155300	ENSG00000244268	0.0825309	0.604854	chr3	153155291	153155292	COSN26137136	prostate
chr3	153155251	153155300	ENSG00000244268	0.0825309	0.604854	chr3	153155261	153155262	COSN9136936	ovary
chr3	153168301	153168450	ENSG00000244268	-0.0479519	0.813719	chr3	153168380	153168381	COSN26194681	prostate
chr3	153168301	153168450	ENSG00000244268	-0.0479519	0.813719	chr3	153168405	153168406	COSN9136939	ovary
chr3	153170051	153170300	ENSG00000244268	0.226568	0.170139	chr3	153170280	153170281	COSN9760227	kidney
chr3	153171801	153172000	ENSG00000244268	0.118974	0.554375	chr3	153171989	153171990	COSN21922777	breast
chr3	153174851	153175000	ENSG00000244268	0.3738	0.108641	chr3	153174934	153174935	COSN22295024	breast
chr3	153180551	153180600	ENSG00000244268	-0.196478	0.283962	chr3	153180592	153180593	COSN26176951	prostate
chr3	153181511	153181600	ENSG00000244268	0.0172341	0.93573	chr3	153181528	153181529	COSN17084563	haematopoietic_and_lymphoid_tissue
chr5	179940905	179941144	ENSG00000249412	0.142091	0.279267	chr5	179941008	179941009	COSN26151565	prostate
chr5	179944615	179944754	ENSG00000249412	-0.077359	0.485072	chr5	179944722	179944723	COSN24648102	stomach
chr5	179944615	179944754	ENSG00000249412	-0.077359	0.485072	chr5	179944718	179944719	COSN21629255	breast
chr5	179952745	179953054	ENSG00000249412	-0.0204301	0.885874	chr5	179952835	179952836	COSN6285554	liver
chr5	179958005	179958104	ENSG00000249412	0.195572	0.237321	chr5	179958032	179958033	COSN25972914	oesophagus
chr5	179958105	179958194	ENSG00000249412	-0.176253	0.198789	chr5	179958166	179958167	COSN23540469	oesophagus
chr5	179959395	179959544	ENSG00000249412	-0.143455	0.152432	chr5	179959443	179959444	COSN16300814	prostate
chr5	179959395	179959544	ENSG00000249412	-0.143455	0.152432	chr5	179959443	179959444	COSN14782594	liver
chr5	179960395	179960614	ENSG00000249412	0.276345	0.0672773	chr5	179960488	179960489	COSN8209915	pancreas
chr5	179963705	179963904	ENSG00000249412	0.302738	0.0208465	chr5	179963852	179963853	COSN2505559	kidney
chr5	179968705	179968894	ENSG00000249412	-0.0138964	0.890745	chr5	179968789	179968790	COSN6585036	central_nervous_system
chr5	179968705	179968894	ENSG00000249412	-0.0138964	0.890745	chr5	179968770	179968771	COSN22279319	breast
chr5	179972245	179972504	ENSG00000249412	0.0774741	0.499883	chr5	179972265	179972266	COSN25539473	haematopoietic_and_lymphoid_tissue
chr5	179972245	179972504	ENSG00000249412	0.0774741	0.499883	chr5	179972245	179972246	COSN23462030	oesophagus
chr5	179974145	179974294	ENSG00000249412	0.0435305	0.7858	chr5	179974154	179974155	COSN2090602	liver
chr5	179976395	179976494	ENSG00000249412	0.162665	0.185642	chr5	179976413	179976414	COSN5073622	liver
chr5	179976615	179976704	ENSG00000249412	-0.000716764	0.995349	chr5	179976640	179976641	COSN2090603	liver
chr12	124060761	124061100	ENSG00000275389	0.126567	0.462898	chr12	124061051	124061052	COSN21584417	breast
chr12	124060761	124061100	ENSG00000275389	0.126567	0.462898	chr12	124061051	124061052	COSN24070490	breast
chr12	124060761	124061100	ENSG00000275389	0.126567	0.462898	chr12	124060978	124060979	COSN4898393	prostate
chr12	124060761	124061100	ENSG00000275389	0.126567	0.462898	chr12	124061025	124061026	COSN8698842	ovary
chr12	124065251	124065350	ENSG00000275389	-0.238745	0.146948	chr12	124065349	124065350	COSN15305806	oesophagus
chr12	124065251	124065350	ENSG00000275389	-0.238745	0.146948	chr12	124065273	124065274	COSN15513663	ovary
chr12	124065251	124065350	ENSG00000275389	-0.238745	0.146948	chr12	124065273	124065274	COSN8698846	ovary
chr12	124076761	124078760	ENSG00000275389	-0.226996	0.347261	chr12	124077222	124077223	COSN20844603	breast
chr12	124076761	124078760	ENSG00000275389	-0.226996	0.347261	chr12	124077495	124077496	COSN8698847	ovary
chr12	124076761	124078760	ENSG00000275389	-0.226996	0.347261	chr12	124077874	124077875	COSN21354432	breast
chr12	124076761	124078760	ENSG00000275389	-0.226996	0.347261	chr12	124077831	124077832	COSN1560788	liver
chr12	124081451	124082150	ENSG00000275389	0.0946456	0.539749	chr12	124081844	124081845	COSN21535418	breast
chr12	124081451	124082150	ENSG00000275389	0.0946456	0.539749	chr12	124081756	124081757	COSN7610261	pancreas
chr12	124081451	124082150	ENSG00000275389	0.0946456	0.539749	chr12	124081916	124081917	COSN22163135	breast
chr12	124085901	124086760	ENSG00000275389	-0.018217	0.928801	chr12	124086179	124086180	COSN20762168	breast
chr12	124085901	124086760	ENSG00000275389	-0.018217	0.928801	chr12	124086282	124086283	COSN20742504	breast
chr12	124091401	124091800	ENSG00000275389	0.0152979	0.919433	chr12	124091539	124091540	COSN4727354	haematopoietic_and_lymphoid_tissue
chr12	124091401	124091800	ENSG00000275389	0.0152979	0.919433	chr12	124091791	124091792	COSN27868688	prostate
chr12	124091401	124091800	ENSG00000275389	0.0152979	0.919433	chr12	124091760	124091761	COSN25854555	prostate
chr12	124092401	124092500	ENSG00000275389	0.0767648	0.590014	chr12	124092403	124092404	COSN22479249	breast
chr12	124093701	124094250	ENSG00000275389	-0.0441863	0.786525	chr12	124094055	124094056	COSN16535219	pancreas
chr12	124093701	124094250	ENSG00000275389	-0.0441863	0.786525	chr12	124093850	124093851	COSN24241045	breast
chr12	124101051	124101150	ENSG00000275389	0.0447755	0.778844	chr12	124101079	124101081	COSN22804659	breast
chr12	124101151	124101600	ENSG00000275389	0.288307	0.109017	chr12	124101588	124101589	COSN6613683	liver
chr12	124101151	124101600	ENSG00000275389	0.288307	0.109017	chr12	124101454	124101456	COSN19485146	prostate
chr12	124101151	124101600	ENSG00000275389	0.288307	0.109017	chr12	124101485	124101486	COSN22163136	breast
chr12	124101601	124101750	ENSG00000275389	-0.0844257	0.576475	chr12	124101697	124101698	COSN6613685	liver
chr12	124101601	124101750	ENSG00000275389	-0.0844257	0.576475	chr12	124101635	124101636	COSN18972032	haematopoietic_and_lymphoid_tissue
chr12	124101601	124101750	ENSG00000275389	-0.0844257	0.576475	chr12	124101623	124101624	COSN6613684	liver
chr12	124101751	124102150	ENSG00000275389	0.319807	0.0503739	chr12	124101888	124101889	COSN22058807	breast
chr12	124101751	124102150	ENSG00000275389	0.319807	0.0503739	chr12	124102091	124102092	COSN19345671	liver
chr12	124101751	124102150	ENSG00000275389	0.319807	0.0503739	chr12	124101798	124101799	COSN14889147	oesophagus
chr12	124105001	124105350	ENSG00000275389	-0.297338	0.0541337	chr12	124105281	124105282	COSN8698859	ovary
chr12	124110101	124110760	ENSG00000275389	0.123611	0.41951	chr12	124110249	124110250	COSN24872115	central_nervous_system
chr12	124112761	124113150	ENSG00000275389	0.217625	0.184151	chr12	124112928	124112929	COSN5317022	liver
chr1	38475005	38475194	ENSG00000238063	0.296546	0.0145402	chr1	38475104	38475105	COSN23291259	haematopoietic_and_lymphoid_tissue
chr1	38475295	38475454	ENSG00000238063	-0.201403	0.174554	chr1	38475301	38475302	COSN7470345	haematopoietic_and_lymphoid_tissue
chr1	38475295	38475454	ENSG00000238063	-0.201403	0.174554	chr1	38475299	38475300	COSN16947913	oesophagus
chr1	38475605	38475874	ENSG00000238063	0.0581246	0.62341	chr1	38475633	38475634	COSN23305564	haematopoietic_and_lymphoid_tissue
chr1	38476055	38476454	ENSG00000238063	0.0955172	0.392462	chr1	38476395	38476396	COSN15416952	ovary
chr1	38476055	38476454	ENSG00000238063	0.0955172	0.392462	chr1	38476395	38476396	COSN8468835	ovary
chr1	38476055	38476454	ENSG00000238063	0.0955172	0.392462	chr1	38476099	38476100	COSN25426404	haematopoietic_and_lymphoid_tissue
chr1	38476055	38476454	ENSG00000238063	0.0955172	0.392462	chr1	38476277	38476278	COSN1444951	liver
chr1	38476055	38476454	ENSG00000238063	0.0955172	0.392462	chr1	38476232	38476233	COSN7219086	pancreas
chr1	38476695	38477044	ENSG00000238063	0.107223	0.336768	chr1	38476771	38476772	COSN6525451	central_nervous_system
chr1	38482455	38482904	ENSG00000238063	-0.0438143	0.668264	chr1	38482644	38482645	COSN5371677	liver
chr1	38498345	38498854	ENSG00000238063	-0.186369	0.0136114	chr1	38498630	38498631	COSN8468842	ovary
chr1	38498345	38498854	ENSG00000238063	-0.186369	0.0136114	chr1	38498844	38498845	COSN19579452	prostate
chr9	35487544	35488563	ENSG00000235619	0.137174	0.116387	chr9	35487618	35487619	COSN5244116	oesophagus
chr9	35487544	35488563	ENSG00000235619	0.137174	0.116387	chr9	35488274	35488275	COSN1378351	liver
chr9	35487544	35488563	ENSG00000235619	0.137174	0.116387	chr9	35488304	35488305	COSN1378352	liver
chr9	35487544	35488563	ENSG00000235619	0.137174	0.116387	chr9	35488172	35488173	COSN22180483	breast
chr9	35502004	35502563	ENSG00000235619	-0.103614	0.240457	chr9	35502217	35502218	COSN9283012	kidney
chr9	35506564	35507143	ENSG00000235619	0.173843	0.041812	chr9	35507106	35507107	COSN15110127	oesophagus
chr9	35516094	35516563	ENSG00000235619	0.138113	0.14689	chr9	35516561	35516562	COSN23149975	haematopoietic_and_lymphoid_tissue
chr4	129702051	129702200	ENSG00000246876	0.1298	0.31786	chr4	129702175	129702176	COSN9902230	kidney
chr4	129712351	129712750	ENSG00000246876	-0.0530781	0.684928	chr4	129712675	129712676	COSN7732141	pancreas
chr4	129712351	129712750	ENSG00000246876	-0.0530781	0.684928	chr4	129712541	129712542	COSN2839902	haematopoietic_and_lymphoid_tissue
chr4	129712351	129712750	ENSG00000246876	-0.0530781	0.684928	chr4	129712458	129712459	COSN17966513	skin
chr4	129712351	129712750	ENSG00000246876	-0.0530781	0.684928	chr4	129712408	129712409	COSN19431958	prostate
chr4	129712351	129712750	ENSG00000246876	-0.0530781	0.684928	chr4	129712541	129712542	COSN2839901	haematopoietic_and_lymphoid_tissue
chr4	129712351	129712750	ENSG00000246876	-0.0530781	0.684928	chr4	129712463	129712464	COSN5552521	liver
chr4	129721171	129721350	ENSG00000246876	0.087011	0.467282	chr4	129721190	129721191	COSN7732147	pancreas
chr4	129721171	129721350	ENSG00000246876	0.087011	0.467282	chr4	129721217	129721218	COSN16014146	pancreas
chr4	129727201	129728150	ENSG00000246876	0.113199	0.55958	chr4	129727619	129727620	COSN9212498	ovary
chr4	129727201	129728150	ENSG00000246876	0.113199	0.55958	chr4	129728036	129728037	COSN16294744	prostate
chr4	129727201	129728150	ENSG00000246876	0.113199	0.55958	chr4	129727406	129727407	COSN15818548	liver
chr4	129727201	129728150	ENSG00000246876	0.113199	0.55958	chr4	129727233	129727234	COSN17208137	pancreas
chr4	129727201	129728150	ENSG00000246876	0.113199	0.55958	chr4	129727818	129727819	COSN15721105	liver
chr4	129727201	129728150	ENSG00000246876	0.113199	0.55958	chr4	129727595	129727596	COSN17059638	central_nervous_system
chr4	129728451	129729170	ENSG00000246876	-0.208364	0.207289	chr4	129728636	129728637	COSN16103159	pancreas
chr4	129728451	129729170	ENSG00000246876	-0.208364	0.207289	chr4	129728901	129728902	COSN8943589	oesophagus
chr4	129728451	129729170	ENSG00000246876	-0.208364	0.207289	chr4	129728718	129728720	COSN23396361	haematopoietic_and_lymphoid_tissue
chr4	129728451	129729170	ENSG00000246876	-0.208364	0.207289	chr4	129728564	129728565	COSN23091398	haematopoietic_and_lymphoid_tissue
chr4	129728451	129729170	ENSG00000246876	-0.208364	0.207289	chr4	129728663	129728664	COSN9902237	kidney
chr4	129728451	129729170	ENSG00000246876	-0.208364	0.207289	chr4	129728589	129728590	COSN17276041	oesophagus
chr4	129728451	129729170	ENSG00000246876	-0.208364	0.207289	chr4	129728546	129728547	COSN19244374	haematopoietic_and_lymphoid_tissue
chr4	129728451	129729170	ENSG00000246876	-0.208364	0.207289	chr4	129728994	129728995	COSN9902238	kidney
chr4	129732001	129732050	ENSG00000246876	-0.16005	0.227699	chr4	129732049	129732051	COSN27642451	haematopoietic_and_lymphoid_tissue
chr4	129747301	129747450	ENSG00000246876	0.133747	0.311986	chr4	129747444	129747445	COSN24496602	stomach
chr4	129747301	129747450	ENSG00000246876	0.133747	0.311986	chr4	129747372	129747373	COSN5552530	liver
chr4	129747301	129747450	ENSG00000246876	0.133747	0.311986	chr4	129747372	129747373	COSN1988292	liver
chr4	129748851	129749170	ENSG00000246876	0.141654	0.319467	chr4	129748873	129748874	COSN1988293	liver
chr4	129748851	129749170	ENSG00000246876	0.141654	0.319467	chr4	129748973	129748974	COSN7732166	pancreas
chr4	129748851	129749170	ENSG00000246876	0.141654	0.319467	chr4	129748966	129748967	COSN9212507	ovary
chr4	129748851	129749170	ENSG00000246876	0.141654	0.319467	chr4	129748920	129748921	COSN16248399	prostate
chr4	129748851	129749170	ENSG00000246876	0.141654	0.319467	chr4	129748855	129748856	COSN2463321	kidney
chr4	129748851	129749170	ENSG00000246876	0.141654	0.319467	chr4	129749101	129749102	COSN43652	skin
chr4	129751751	129751900	ENSG00000246876	-0.140786	0.259753	chr4	129751856	129751857	COSN4915021	prostate
chr4	129751751	129751900	ENSG00000246876	-0.140786	0.259753	chr4	129751768	129751769	COSN9212509	ovary
chr4	129751751	129751900	ENSG00000246876	-0.140786	0.259753	chr4	129751869	129751870	COSN8943592	oesophagus
chr4	129751751	129751900	ENSG00000246876	-0.140786	0.259753	chr4	129751834	129751835	COSN26750659	prostate
chr4	129751751	129751900	ENSG00000246876	-0.140786	0.259753	chr4	129751810	129751811	COSN4825876	haematopoietic_and_lymphoid_tissue
chr4	129752251	129752600	ENSG00000246876	0.0969888	0.480235	chr4	129752421	129752422	COSN15674095	liver
chr4	129752251	129752600	ENSG00000246876	0.0969888	0.480235	chr4	129752507	129752508	COSN23671623	oesophagus
chr4	129752251	129752600	ENSG00000246876	0.0969888	0.480235	chr4	129752578	129752579	COSN22931903	pancreas
chr4	129752251	129752600	ENSG00000246876	0.0969888	0.480235	chr4	129752578	129752579	COSN16742191	pancreas
chr4	129752251	129752600	ENSG00000246876	0.0969888	0.480235	chr4	129752415	129752416	COSN25372511	haematopoietic_and_lymphoid_tissue
chr4	129754301	129754400	ENSG00000246876	0.3492	0.00808445	chr4	129754359	129754360	COSN6797644	liver
chr4	129755851	129755900	ENSG00000246876	0.200421	0.124985	chr4	129755884	129755885	COSN17652086	oesophagus
chr4	129757951	129758100	ENSG00000246876	-0.345792	0.0444001	chr4	129758002	129758003	COSN6797646	liver
chr4	129766751	129766900	ENSG00000246876	-0.0559947	0.638538	chr4	129766847	129766848	COSN24813338	stomach
chr4	129768051	129768150	ENSG00000246876	0.0314571	0.805355	chr4	129768091	129768092	COSN26245879	prostate
chr4	129769171	129769350	ENSG00000246876	-0.155011	0.20427	chr4	129769287	129769288	COSN16416700	liver
chr4	129770601	129770800	ENSG00000246876	0.0865433	0.568947	chr4	129770618	129770619	COSN9212519	ovary
chr4	129770601	129770800	ENSG00000246876	0.0865433	0.568947	chr4	129770790	129770791	COSN9212520	ovary
chr4	129770601	129770800	ENSG00000246876	0.0865433	0.568947	chr4	129770754	129770755	COSN17651506	oesophagus
chr4	129772601	129772650	ENSG00000246876	0.0476613	0.739987	chr4	129772626	129772627	COSN15174242	oesophagus
chr4	129772851	129773100	ENSG00000246876	0.0219003	0.890903	chr4	129772908	129772909	COSN23485405	oesophagus
chr4	129773501	129773600	ENSG00000246876	0.0345763	0.825036	chr4	129773524	129773525	COSN14584169	pancreas
chr4	129774101	129774300	ENSG00000246876	0.0907017	0.533417	chr4	129774167	129774168	COSN23483594	oesophagus
chr4	129778151	129778200	ENSG00000246876	0.240908	0.106974	chr4	129778170	129778171	COSN27091096	oesophagus
chr4	129778151	129778200	ENSG00000246876	0.240908	0.106974	chr4	129778178	129778179	COSN15736826	liver
chr4	129784351	129784450	ENSG00000246876	-0.101641	0.395971	chr4	129784354	129784355	COSN16622181	pancreas
chr6	70579948	70580647	ENSG00000271967	-0.0777112	0.506366	chr6	70580006	70580007	COSN15407000	prostate
chr6	70579948	70580647	ENSG00000271967	-0.0777112	0.506366	chr6	70580161	70580162	COSN23867112	upper_aerodigestive_tract
chr6	70610548	70610957	ENSG00000271967	-0.0762617	0.547518	chr6	70610908	70610909	COSN20975233	breast
chr6	70610548	70610957	ENSG00000271967	-0.0762617	0.547518	chr6	70610890	70610891	COSN8402121	haematopoietic_and_lymphoid_tissue
chr6	70610958	70610997	ENSG00000271967	-0.0525273	0.665805	chr6	70610996	70610997	COSN16262072	prostate
chr6	70615008	70615207	ENSG00000271967	0.0492394	0.707041	chr6	70615020	70615021	COSN14920356	liver
chr6	70615008	70615207	ENSG00000271967	0.0492394	0.707041	chr6	70615163	70615164	COSN2175104	liver
chr6	70615208	70615437	ENSG00000271967	0.153176	0.219086	chr6	70615313	70615314	COSN23172074	haematopoietic_and_lymphoid_tissue
chr18	9591304	9591793	ENSG00000263627	0.230558	0.0329946	chr18	9591639	9591640	COSN18191675	large_intestine
chr18	9591304	9591793	ENSG00000263627	0.230558	0.0329946	chr18	9591775	9591776	COSN18216628	large_intestine
chr18	9592604	9592843	ENSG00000263627	0.0936583	0.374866	chr18	9592674	9592676	COSN27343858	biliary_tract
chr18	9592604	9592843	ENSG00000263627	0.0936583	0.374866	chr18	9592674	9592676	COSN27498206	biliary_tract
chr18	9595404	9595653	ENSG00000263627	-0.236522	0.0518864	chr18	9595425	9595426	COSN9845698	kidney
chr18	9595404	9595653	ENSG00000263627	-0.236522	0.0518864	chr18	9595502	9595503	COSN1759966	liver
chr18	9599254	9599603	ENSG00000263627	-0.265744	0.0172627	chr18	9599376	9599377	COSN24183720	breast
chr18	9599254	9599603	ENSG00000263627	-0.265744	0.0172627	chr18	9599376	9599377	COSN22667232	breast
chr18	9600264	9600503	ENSG00000263627	0.0996323	0.380678	chr18	9600285	9600286	COSN23884230	upper_aerodigestive_tract
chr18	9600644	9601553	ENSG00000263627	0.108457	0.462672	chr18	9601214	9601215	COSN24865004	central_nervous_system
chr18	9600644	9601553	ENSG00000263627	0.108457	0.462672	chr18	9601214	9601215	COSN25498069	haematopoietic_and_lymphoid_tissue
chr18	9600644	9601553	ENSG00000263627	0.108457	0.462672	chr18	9601214	9601215	COSN25166474	haematopoietic_and_lymphoid_tissue
chr18	9600644	9601553	ENSG00000263627	0.108457	0.462672	chr18	9601220	9601221	COSN27459663	biliary_tract
chr18	9600644	9601553	ENSG00000263627	0.108457	0.462672	chr18	9601214	9601215	COSN25523464	haematopoietic_and_lymphoid_tissue
chr18	9600644	9601553	ENSG00000263627	0.108457	0.462672	chr18	9601220	9601221	COSN27882791	prostate
chr18	9600644	9601553	ENSG00000263627	0.108457	0.462672	chr18	9601220	9601221	COSN27451669	biliary_tract
chr18	9600644	9601553	ENSG00000263627	0.108457	0.462672	chr18	9601220	9601221	COSN16964829	prostate
chr18	9600644	9601553	ENSG00000263627	0.108457	0.462672	chr18	9601214	9601215	COSN25495217	haematopoietic_and_lymphoid_tissue
chr18	9600644	9601553	ENSG00000263627	0.108457	0.462672	chr18	9601214	9601215	COSN25861837	prostate
chr18	9600644	9601553	ENSG00000263627	0.108457	0.462672	chr18	9601215	9601216	COSN24515203	stomach
chr18	9602554	9602693	ENSG00000263627	0.0478767	0.724248	chr18	9602575	9602576	COSN9845700	kidney
chr18	9602554	9602693	ENSG00000263627	0.0478767	0.724248	chr18	9602615	9602616	COSN18141041	large_intestine
chr18	9602694	9602893	ENSG00000263627	-0.223098	0.253664	chr18	9602852	9602853	COSN25280114	haematopoietic_and_lymphoid_tissue
chr18	9615104	9615203	ENSG00000263627	-0.308105	0.183513	chr18	9615121	9615122	COSN26034632	oesophagus
chr18	9615104	9615203	ENSG00000263627	-0.308105	0.183513	chr18	9615147	9615148	COSN6666791	liver
chr18	9618144	9618263	ENSG00000263627	0.0564672	0.594482	chr18	9618194	9618195	COSN21822589	breast
chr18	9618144	9618263	ENSG00000263627	0.0564672	0.594482	chr18	9618184	9618185	COSN9347039	ovary
chr18	9618554	9619153	ENSG00000263627	0.222033	0.0577229	chr18	9618931	9618932	COSN20595551	breast
chr18	9618554	9619153	ENSG00000263627	0.222033	0.0577229	chr18	9619111	9619112	COSN21036809	breast
chr18	9618554	9619153	ENSG00000263627	0.222033	0.0577229	chr18	9619111	9619112	COSN5183507	breast
chr18	9619154	9619553	ENSG00000263627	0.0218	0.865228	chr18	9619186	9619187	COSN9347040	ovary
chr18	9619154	9619553	ENSG00000263627	0.0218	0.865228	chr18	9619536	9619537	COSN9347041	ovary
chr18	9619154	9619553	ENSG00000263627	0.0218	0.865228	chr18	9619536	9619537	COSN15523090	ovary
chr18	9622264	9622903	ENSG00000263627	0.0408831	0.732838	chr18	9622526	9622527	COSN7353353	pancreas
chr18	9622264	9622903	ENSG00000263627	0.0408831	0.732838	chr18	9622786	9622787	COSN9347042	ovary
chr18	9622264	9622903	ENSG00000263627	0.0408831	0.732838	chr18	9622526	9622527	COSN14516456	pancreas
chr18	9622264	9622903	ENSG00000263627	0.0408831	0.732838	chr18	9622830	9622831	COSN20723071	breast
chr18	9622264	9622903	ENSG00000263627	0.0408831	0.732838	chr18	9622520	9622522	COSN23287518	haematopoietic_and_lymphoid_tissue
chr18	9622264	9622903	ENSG00000263627	0.0408831	0.732838	chr18	9622763	9622764	COSN24976024	liver
chr18	9622264	9622903	ENSG00000263627	0.0408831	0.732838	chr18	9622604	9622605	COSN26426710	prostate
chr18	9622264	9622903	ENSG00000263627	0.0408831	0.732838	chr18	9622720	9622721	COSN5434555	liver
chr18	9628604	9628743	ENSG00000263627	0.0554074	0.586984	chr18	9628706	9628707	COSN25010798	liver
chr18	9628604	9628743	ENSG00000263627	0.0554074	0.586984	chr18	9628621	9628622	COSN21463609	breast
chr18	9633144	9633553	ENSG00000263627	0.0211185	0.81242	chr18	9633392	9633393	COSN5183508	breast
chr18	9633144	9633553	ENSG00000263627	0.0211185	0.81242	chr18	9633537	9633538	COSN16016460	pancreas
chr18	9633144	9633553	ENSG00000263627	0.0211185	0.81242	chr18	9633392	9633393	COSN22240012	breast
chr3	183428098	183428247	ENSG00000240024	0.249878	0.30124	chr3	183428117	183428118	COSN20244923	pancreas
chr3	183428098	183428247	ENSG00000240024	0.249878	0.30124	chr3	183428104	183428105	COSN24387970	large_intestine
chr3	183429158	183429347	ENSG00000240024	0.0295343	0.817775	chr3	183429248	183429249	COSN14718729	liver
chr3	183435848	183436047	ENSG00000240024	-0.297939	0.0501545	chr3	183436012	183436013	COSN24486176	stomach
chr3	183444608	183446057	ENSG00000240024	0.175496	0.150896	chr3	183445898	183445899	COSN1935723	liver
chr3	183444608	183446057	ENSG00000240024	0.175496	0.150896	chr3	183444612	183444613	COSN25224533	haematopoietic_and_lymphoid_tissue
chr3	183444608	183446057	ENSG00000240024	0.175496	0.150896	chr3	183445720	183445721	COSN24977008	liver
chr3	183444608	183446057	ENSG00000240024	0.175496	0.150896	chr3	183445800	183445802	COSN27458032	biliary_tract
chr3	183444608	183446057	ENSG00000240024	0.175496	0.150896	chr3	183445814	183445815	COSN20321592	pancreas
chr3	183444608	183446057	ENSG00000240024	0.175496	0.150896	chr3	183445557	183445558	COSN25047099	liver
chr3	183444608	183446057	ENSG00000240024	0.175496	0.150896	chr3	183444839	183444840	COSN6757338	liver
chr3	183444608	183446057	ENSG00000240024	0.175496	0.150896	chr3	183445266	183445267	COSN27692512	haematopoietic_and_lymphoid_tissue
chr3	183444608	183446057	ENSG00000240024	0.175496	0.150896	chr3	183445267	183445268	COSN16796574	pancreas
chr3	183444608	183446057	ENSG00000240024	0.175496	0.150896	chr3	183445442	183445443	COSN15122653	oesophagus
chr3	183444608	183446057	ENSG00000240024	0.175496	0.150896	chr3	183445017	183445018	COSN153390	lung
chr3	183444608	183446057	ENSG00000240024	0.175496	0.150896	chr3	183445814	183445815	COSN9538704	ovary
chr3	183448608	183448997	ENSG00000240024	0.010422	0.927225	chr3	183448905	183448927	COSN22869687	breast
chr3	183448608	183448997	ENSG00000240024	0.010422	0.927225	chr3	183448838	183448839	COSN15510965	ovary
chr3	183448608	183448997	ENSG00000240024	0.010422	0.927225	chr3	183448838	183448839	COSN9538707	ovary
chr3	183463248	183463597	ENSG00000240024	-0.0534288	0.651334	chr3	183463467	183463470	COSN24324063	skin
chr3	183465098	183465297	ENSG00000240024	0.333192	0.0210452	chr3	183465256	183465257	COSN21705580	breast
chr3	183472608	183473907	ENSG00000240024	0.205912	0.0996209	chr3	183473887	183473888	COSN9538711	ovary
chr3	183472608	183473907	ENSG00000240024	0.205912	0.0996209	chr3	183473646	183473647	COSN7839685	pancreas
chr3	183472608	183473907	ENSG00000240024	0.205912	0.0996209	chr3	183473580	183473581	COSN26890870	endometrium
chr3	183472608	183473907	ENSG00000240024	0.205912	0.0996209	chr3	183473027	183473028	COSN1273014	liver
chr3	183472608	183473907	ENSG00000240024	0.205912	0.0996209	chr3	183473888	183473889	COSN9538712	ovary
chr3	183478608	183478757	ENSG00000240024	0.152246	0.228323	chr3	183478738	183478739	COSN7628222	pancreas
chr3	183480698	183480957	ENSG00000240024	-0.0627339	0.639787	chr3	183480733	183480734	COSN25995934	oesophagus
chr2	55257499	55257598	ENSG00000162997	0.0436497	0.854572	chr2	55257548	55257549	COSN15226047	oesophagus
chr2	55258659	55258898	ENSG00000162997	-0.201165	0.363087	chr2	55258707	55258708	COSN15564834	kidney
chr2	55260999	55261318	ENSG00000162997	-0.0945761	0.561554	chr2	55261304	55261305	COSN15359051	prostate
chr2	55260999	55261318	ENSG00000162997	-0.0945761	0.561554	chr2	55261290	55261291	COSN25457488	haematopoietic_and_lymphoid_tissue
chr2	55260999	55261318	ENSG00000162997	-0.0945761	0.561554	chr2	55261209	55261210	COSN26532133	liver
chr2	55266199	55266548	ENSG00000162997	0.0484521	0.799656	chr2	55266540	55266541	COSN23982940	haematopoietic_and_lymphoid_tissue
chr2	55266199	55266548	ENSG00000162997	0.0484521	0.799656	chr2	55266451	55266452	COSN16274060	prostate
chr2	55266199	55266548	ENSG00000162997	0.0484521	0.799656	chr2	55266388	55266389	COSN17257906	pancreas
chr2	55266899	55267318	ENSG00000162997	0.0419888	0.817297	chr2	55267060	55267061	COSN25732482	prostate
chr2	55266899	55267318	ENSG00000162997	0.0419888	0.817297	chr2	55267066	55267067	COSN25731262	prostate
chr2	55266899	55267318	ENSG00000162997	0.0419888	0.817297	chr2	55267066	55267067	COSN26547300	liver
chr2	55266899	55267318	ENSG00000162997	0.0419888	0.817297	chr2	55267008	55267009	COSN9379622	ovary
chr2	55266899	55267318	ENSG00000162997	0.0419888	0.817297	chr2	55267060	55267061	COSN25851419	prostate
chr2	55267549	55268298	ENSG00000162997	0.0239195	0.883312	chr2	55267768	55267769	COSN19634559	haematopoietic_and_lymphoid_tissue
chr2	55267549	55268298	ENSG00000162997	0.0239195	0.883312	chr2	55267873	55267874	COSN20651892	breast
chr2	55267549	55268298	ENSG00000162997	0.0239195	0.883312	chr2	55268286	55268287	COSN1846510	liver
chr2	55270849	55270948	ENSG00000162997	0.0227775	0.901976	chr2	55270925	55270926	COSN5131418	breast
chr2	55270849	55270948	ENSG00000162997	0.0227775	0.901976	chr2	55270925	55270926	COSN20656982	breast
chr2	55270949	55271248	ENSG00000162997	-0.100355	0.595224	chr2	55271173	55271174	COSN10003182	kidney
chr2	55271999	55272548	ENSG00000162997	0.0238861	0.895389	chr2	55272280	55272281	COSN17368578	oesophagus
chr2	55273949	55274448	ENSG00000162997	0.145232	0.398802	chr2	55274113	55274114	COSN15939718	pancreas
chr2	55273949	55274448	ENSG00000162997	0.145232	0.398802	chr2	55274105	55274106	COSN5131419	breast
chr2	55273949	55274448	ENSG00000162997	0.145232	0.398802	chr2	55273949	55273950	COSN21851450	breast
chr2	55276959	55277148	ENSG00000162997	0.12346	0.520226	chr2	55277086	55277087	COSN18000371	skin
chr2	55281799	55281948	ENSG00000162997	-0.12973	0.50217	chr2	55281926	55281927	COSN17436341	skin
chr2	55282949	55283048	ENSG00000162997	0.330828	0.150217	chr2	55283006	55283007	COSN14843474	pancreas
chr2	55282949	55283048	ENSG00000162997	0.330828	0.150217	chr2	55283007	55283008	COSN14843498	pancreas
chr2	55283049	55283318	ENSG00000162997	0.0734161	0.655443	chr2	55283178	55283179	COSN16615838	pancreas
chr2	55283049	55283318	ENSG00000162997	0.0734161	0.655443	chr2	55283313	55283314	COSN15378290	prostate
chr2	55283049	55283318	ENSG00000162997	0.0734161	0.655443	chr2	55283313	55283314	COSN8345343	prostate
chr2	55286349	55286598	ENSG00000162997	0.133981	0.449853	chr2	55286350	55286351	COSN7135741	pancreas
chr2	55288649	55288848	ENSG00000162997	0.0584565	0.739177	chr2	55288658	55288659	COSN5506668	liver
chr2	55289799	55289948	ENSG00000162997	0.201831	0.401652	chr2	55289817	55289818	COSN10003184	kidney
chr2	55290299	55290448	ENSG00000162997	-0.0841841	0.577474	chr2	55290419	55290420	COSN19070323	haematopoietic_and_lymphoid_tissue
chr2	55290299	55290448	ENSG00000162997	-0.0841841	0.577474	chr2	55290445	55290446	COSN27884481	prostate
chr2	55291549	55291948	ENSG00000162997	0.0488546	0.811066	chr2	55291826	55291827	COSN27019335	oesophagus
chr2	55291549	55291948	ENSG00000162997	0.0488546	0.811066	chr2	55291647	55291648	COSN18722388	lung
chr2	55291549	55291948	ENSG00000162997	0.0488546	0.811066	chr2	55291929	55291930	COSN5030375	liver
chr2	55299099	55299318	ENSG00000162997	0.0171565	0.917523	chr2	55299222	55299223	COSN20686479	breast
chr2	55301099	55301198	ENSG00000162997	0.125993	0.413542	chr2	55301123	55301124	COSN25261698	haematopoietic_and_lymphoid_tissue
chr2	55301099	55301198	ENSG00000162997	0.125993	0.413542	chr2	55301123	55301124	COSN26438532	large_intestine
chr15	96114652	96115801	ENSG00000277135	-0.173531	0.350435	chr15	96114939	96114940	COSN15454434	ovary
chr15	96114652	96115801	ENSG00000277135	-0.173531	0.350435	chr15	96114955	96114956	COSN4764055	haematopoietic_and_lymphoid_tissue
chr15	96114652	96115801	ENSG00000277135	-0.173531	0.350435	chr15	96115654	96115655	COSN5214857	oesophagus
chr15	96114652	96115801	ENSG00000277135	-0.173531	0.350435	chr15	96115654	96115655	COSN23650196	oesophagus
chr15	96114652	96115801	ENSG00000277135	-0.173531	0.350435	chr15	96115276	96115277	COSN23345945	haematopoietic_and_lymphoid_tissue
chr15	96114652	96115801	ENSG00000277135	-0.173531	0.350435	chr15	96114996	96114997	COSN4764056	haematopoietic_and_lymphoid_tissue
chr15	96114652	96115801	ENSG00000277135	-0.173531	0.350435	chr15	96114939	96114940	COSN8483391	ovary
chr15	96114652	96115801	ENSG00000277135	-0.173531	0.350435	chr15	96115490	96115491	COSN19205086	haematopoietic_and_lymphoid_tissue
chr15	96120472	96120551	ENSG00000277135	0.422495	0.0384306	chr15	96120536	96120537	COSN20834537	breast
chr15	96125402	96125751	ENSG00000277135	0.410897	0.024187	chr15	96125412	96125413	COSN25112012	haematopoietic_and_lymphoid_tissue
chr15	96125402	96125751	ENSG00000277135	0.410897	0.024187	chr15	96125417	96125418	COSN17333774	oesophagus
chr15	96125402	96125751	ENSG00000277135	0.410897	0.024187	chr15	96125676	96125677	COSN19519062	prostate
chr15	96125402	96125751	ENSG00000277135	0.410897	0.024187	chr15	96125712	96125713	COSN25197177	haematopoietic_and_lymphoid_tissue
chr15	96125952	96126191	ENSG00000277135	0.0404713	0.820136	chr15	96125954	96125955	COSN8342181	prostate
chr15	96125952	96126191	ENSG00000277135	0.0404713	0.820136	chr15	96126100	96126101	COSN4764058	haematopoietic_and_lymphoid_tissue
chr15	96125952	96126191	ENSG00000277135	0.0404713	0.820136	chr15	96126061	96126062	COSN21296320	breast
chr15	96126652	96127251	ENSG00000277135	0.105629	0.552461	chr15	96127086	96127087	COSN17887117	oesophagus
chr15	96126652	96127251	ENSG00000277135	0.105629	0.552461	chr15	96127142	96127143	COSN8817154	oesophagus
chr15	96126652	96127251	ENSG00000277135	0.105629	0.552461	chr15	96127226	96127227	COSN16871160	pancreas
chr15	96126652	96127251	ENSG00000277135	0.105629	0.552461	chr15	96127067	96127068	COSN20197707	pancreas
chr15	96126652	96127251	ENSG00000277135	0.105629	0.552461	chr15	96127226	96127227	COSN8179148	pancreas
chr15	96126652	96127251	ENSG00000277135	0.105629	0.552461	chr15	96126926	96126927	COSN17357932	oesophagus
chr15	96126652	96127251	ENSG00000277135	0.105629	0.552461	chr15	96127142	96127143	COSN24533738	stomach
chr15	96126652	96127251	ENSG00000277135	0.105629	0.552461	chr15	96127017	96127018	COSN26534970	liver
chr15	96130752	96131201	ENSG00000277135	-0.301271	0.162913	chr15	96131183	96131184	COSN14655284	pancreas
chr15	96130752	96131201	ENSG00000277135	-0.301271	0.162913	chr15	96130825	96130826	COSN15279175	oesophagus
chr15	96135052	96135301	ENSG00000277135	0.00763598	0.958774	chr15	96135174	96135175	COSN6643754	liver
chr15	96135052	96135301	ENSG00000277135	0.00763598	0.958774	chr15	96135135	96135136	COSN14909939	oesophagus
chr15	96135052	96135301	ENSG00000277135	0.00763598	0.958774	chr15	96135229	96135230	COSN9641997	kidney
chr15	96135902	96136001	ENSG00000277135	-0.333859	0.0298562	chr15	96135953	96135954	COSN23303505	haematopoietic_and_lymphoid_tissue
chr15	96136702	96137051	ENSG00000277135	0.106228	0.610792	chr15	96137003	96137004	COSN1691030	liver
chr15	96136702	96137051	ENSG00000277135	0.106228	0.610792	chr15	96137004	96137005	COSN1691031	liver
chr15	96142472	96142651	ENSG00000277135	-0.0893486	0.599051	chr15	96142636	96142637	COSN16463169	liver
chr15	96142472	96142651	ENSG00000277135	-0.0893486	0.599051	chr15	96142474	96142476	COSN22792154	breast
chr15	96147602	96148051	ENSG00000277135	0.118114	0.435631	chr15	96147901	96147902	COSN26059022	oesophagus
chr15	96147602	96148051	ENSG00000277135	0.118114	0.435631	chr15	96148032	96148033	COSN21787472	breast
chr15	96148472	96149351	ENSG00000277135	-0.126866	0.517852	chr15	96149283	96149284	COSN7255950	pancreas
chr15	96148472	96149351	ENSG00000277135	-0.126866	0.517852	chr15	96149039	96149040	COSN16061322	pancreas
chr15	96148472	96149351	ENSG00000277135	-0.126866	0.517852	chr15	96148788	96148789	COSN25092391	haematopoietic_and_lymphoid_tissue
chr15	96151552	96151851	ENSG00000277135	0.351091	0.039182	chr15	96151581	96151582	COSN6078134	liver
chr15	96151552	96151851	ENSG00000277135	0.351091	0.039182	chr15	96151781	96151782	COSN9642003	kidney
chr15	96152602	96152951	ENSG00000277135	0.0337782	0.869873	chr15	96152940	96152941	COSN27074934	oesophagus
chr15	96153652	96154101	ENSG00000277135	-0.0674471	0.657072	chr15	96153872	96153873	COSN8483403	ovary
chr15	96162202	96162351	ENSG00000277135	0.0179226	0.915042	chr15	96162226	96162227	COSN19025689	haematopoietic_and_lymphoid_tissue
chr15	96163602	96163701	ENSG00000277135	0.289863	0.0494391	chr15	96163615	96163616	COSN4764064	haematopoietic_and_lymphoid_tissue
chr13	52431775	52433604	ENSG00000278238	-0.416811	0.18296	chr13	52432437	52432438	COSN27876329	prostate
chr13	52431775	52433604	ENSG00000278238	-0.416811	0.18296	chr13	52431923	52431924	COSN6627267	liver
chr13	52431775	52433604	ENSG00000278238	-0.416811	0.18296	chr13	52432600	52432601	COSN1612061	liver
chr13	52431775	52433604	ENSG00000278238	-0.416811	0.18296	chr13	52433384	52433385	COSN17587658	oesophagus
chr13	52435775	52436204	ENSG00000278238	0.31697	0.528126	chr13	52436018	52436019	COSN8130657	pancreas
chr13	52436545	52437204	ENSG00000278238	-0.0521927	0.855315	chr13	52436828	52436829	COSN25506663	haematopoietic_and_lymphoid_tissue
chr13	52436545	52437204	ENSG00000278238	-0.0521927	0.855315	chr13	52436596	52436597	COSN1612063	liver
chr13	52439775	52440054	ENSG00000278238	-0.047935	0.868012	chr13	52439982	52439984	COSN27304305	biliary_tract
chr13	52440055	52440304	ENSG00000278238	0.313683	0.395273	chr13	52440071	52440072	COSN21240416	breast
chr13	52440945	52441194	ENSG00000278238	0.20119	0.454931	chr13	52441113	52441114	COSN8669201	oesophagus
chr13	52440945	52441194	ENSG00000278238	0.20119	0.454931	chr13	52441031	52441032	COSN21408179	breast
chr13	52440945	52441194	ENSG00000278238	0.20119	0.454931	chr13	52441031	52441032	COSN24216230	breast
chr13	52441775	52442104	ENSG00000278238	0.0849764	0.706409	chr13	52441929	52441930	COSN24113771	breast
chr13	52441775	52442104	ENSG00000278238	0.0849764	0.706409	chr13	52441929	52441930	COSN22055101	breast
chr13	52441775	52442104	ENSG00000278238	0.0849764	0.706409	chr13	52441972	52441973	COSN1612064	liver
chr13	52441775	52442104	ENSG00000278238	0.0849764	0.706409	chr13	52442051	52442052	COSN19211179	haematopoietic_and_lymphoid_tissue
chr13	52444245	52444544	ENSG00000278238	0.143024	0.55716	chr13	52444498	52444499	COSN27630711	haematopoietic_and_lymphoid_tissue
chr13	52445995	52446304	ENSG00000278238	0.146811	0.441604	chr13	52446206	52446207	COSN15400986	prostate
chr13	52450595	52450804	ENSG00000278238	0.207372	0.718326	chr13	52450599	52450600	COSN27004714	large_intestine
chr13	52450595	52450804	ENSG00000278238	0.207372	0.718326	chr13	52450637	52450638	COSN24399554	large_intestine
chr13	52450595	52450804	ENSG00000278238	0.207372	0.718326	chr13	52450657	52450658	COSN19668050	large_intestine
chr13	52450595	52450804	ENSG00000278238	0.207372	0.718326	chr13	52450622	52450623	COSN24683619	stomach
chr13	52451195	52451354	ENSG00000278238	0.11994	0.769252	chr13	52451223	52451224	COSN22867833	breast
chr13	52451195	52451354	ENSG00000278238	0.11994	0.769252	chr13	52451223	52451224	COSN22867832	breast
chr13	52453405	52453774	ENSG00000278238	0.122588	0.731581	chr13	52453451	52453452	COSN22578618	breast
chr13	52454145	52454294	ENSG00000278238	-0.24841	0.577071	chr13	52454147	52454148	COSN26918213	endometrium
chr13	52454145	52454294	ENSG00000278238	-0.24841	0.577071	chr13	52454147	52454148	COSN26879150	endometrium
chr13	52454555	52454694	ENSG00000278238	0.522471	0.212447	chr13	52454570	52454571	COSN22900238	breast
chr13	52454555	52454694	ENSG00000278238	0.522471	0.212447	chr13	52454641	52454642	COSN17654325	oesophagus
chr13	52454555	52454694	ENSG00000278238	0.522471	0.212447	chr13	52454570	52454571	COSN22900239	breast
chr13	52454695	52455044	ENSG00000278238	-0.132283	0.857692	chr13	52454864	52454865	COSN24204133	breast
chr13	52454695	52455044	ENSG00000278238	-0.132283	0.857692	chr13	52454869	52454870	COSN5339290	liver
chr13	52454695	52455044	ENSG00000278238	-0.132283	0.857692	chr13	52454992	52454993	COSN26706729	breast
chr13	52454695	52455044	ENSG00000278238	-0.132283	0.857692	chr13	52454844	52454845	COSN7404235	pancreas
chr13	52454695	52455044	ENSG00000278238	-0.132283	0.857692	chr13	52454864	52454865	COSN21590035	breast
chr13	52456605	52456804	ENSG00000278238	0.176727	0.732329	chr13	52456798	52456799	COSN24357721	skin
chr13	52456605	52456804	ENSG00000278238	0.176727	0.732329	chr13	52456797	52456798	COSN8594450	ovary
chr13	52456895	52457774	ENSG00000278238	-0.073449	0.744016	chr13	52457212	52457213	COSN7404237	pancreas
chr13	52456895	52457774	ENSG00000278238	-0.073449	0.744016	chr13	52456898	52456900	COSN27592529	biliary_tract
chr13	52456895	52457774	ENSG00000278238	-0.073449	0.744016	chr13	52456977	52456978	COSN7404236	pancreas
chr13	52458555	52459774	ENSG00000278238	-0.0304478	0.947984	chr13	52458600	52458601	COSN6627272	liver
chr13	52458555	52459774	ENSG00000278238	-0.0304478	0.947984	chr13	52459414	52459415	COSN4736242	haematopoietic_and_lymphoid_tissue
chr13	52458555	52459774	ENSG00000278238	-0.0304478	0.947984	chr13	52459448	52459449	COSN15804436	liver
chr13	52458555	52459774	ENSG00000278238	-0.0304478	0.947984	chr13	52458931	52458932	COSN8130659	pancreas
chr13	52458555	52459774	ENSG00000278238	-0.0304478	0.947984	chr13	52459736	52459737	COSN25537537	haematopoietic_and_lymphoid_tissue
chr13	52458555	52459774	ENSG00000278238	-0.0304478	0.947984	chr13	52458820	52458821	COSN8130658	pancreas
chr13	52458555	52459774	ENSG00000278238	-0.0304478	0.947984	chr13	52458562	52458563	COSN7404238	pancreas
chr13	52458555	52459774	ENSG00000278238	-0.0304478	0.947984	chr13	52459734	52459735	COSN25537536	haematopoietic_and_lymphoid_tissue
chr13	52458555	52459774	ENSG00000278238	-0.0304478	0.947984	chr13	52459717	52459718	COSN19301907	haematopoietic_and_lymphoid_tissue
chr13	52458555	52459774	ENSG00000278238	-0.0304478	0.947984	chr13	52459738	52459739	COSN8130660	pancreas
chr13	52459775	52460804	ENSG00000278238	0.0178546	0.95349	chr13	52459889	52459890	COSN14888508	oesophagus
chr13	52459775	52460804	ENSG00000278238	0.0178546	0.95349	chr13	52460454	52460456	COSN22809462	breast
chr13	52459775	52460804	ENSG00000278238	0.0178546	0.95349	chr13	52460454	52460456	COSN22774489	breast
chr13	52470755	52471454	ENSG00000278238	-0.0792253	0.88208	chr13	52471297	52471298	COSN7404241	pancreas
chr13	52470755	52471454	ENSG00000278238	-0.0792253	0.88208	chr13	52470901	52470902	COSN18211742	large_intestine
chr13	52472155	52473104	ENSG00000278238	-0.0132968	0.961472	chr13	52472329	52472330	COSN15534989	ovary
chr13	52472155	52473104	ENSG00000278238	-0.0132968	0.961472	chr13	52473048	52473049	COSN18767384	haematopoietic_and_lymphoid_tissue
chr13	52472155	52473104	ENSG00000278238	-0.0132968	0.961472	chr13	52472329	52472330	COSN8594452	ovary
chr13	52472155	52473104	ENSG00000278238	-0.0132968	0.961472	chr13	52472494	52472495	COSN7404243	pancreas
chr13	52472155	52473104	ENSG00000278238	-0.0132968	0.961472	chr13	52472329	52472330	COSN15365063	ovary
chr13	52472155	52473104	ENSG00000278238	-0.0132968	0.961472	chr13	52472701	52472702	COSN6627275	liver
chr13	52472155	52473104	ENSG00000278238	-0.0132968	0.961472	chr13	52472866	52472867	COSN23628010	oesophagus
chr13	52478755	52479454	ENSG00000278238	-0.230494	0.464636	chr13	52479020	52479021	COSN17488882	skin
chr13	52478755	52479454	ENSG00000278238	-0.230494	0.464636	chr13	52479211	52479212	COSN22328309	breast
chr13	52478755	52479454	ENSG00000278238	-0.230494	0.464636	chr13	52479172	52479173	COSN27137582	oesophagus
chr13	52478755	52479454	ENSG00000278238	-0.230494	0.464636	chr13	52479170	52479171	COSN19331832	liver
chr8	39298101	39298500	ENSG00000196115	-0.064631	0.590646	chr8	39298270	39298271	COSN6695193	liver
chr8	39303101	39303590	ENSG00000196115	-0.0744543	0.465374	chr8	39303310	39303311	COSN4939947	breast
chr8	39303101	39303590	ENSG00000196115	-0.0744543	0.465374	chr8	39303310	39303311	COSN21041253	breast
chr8	39303101	39303590	ENSG00000196115	-0.0744543	0.465374	chr8	39303404	39303405	COSN16459815	liver
chr8	39303101	39303590	ENSG00000196115	-0.0744543	0.465374	chr8	39303137	39303138	COSN9459664	pancreas
chr8	39303101	39303590	ENSG00000196115	-0.0744543	0.465374	chr8	39303145	39303146	COSN18000086	skin
chr8	39304801	39305590	ENSG00000196115	-0.167287	0.267137	chr8	39305022	39305023	COSN28043265	prostate
chr8	39304801	39305590	ENSG00000196115	-0.167287	0.267137	chr8	39305274	39305275	COSN8083777	pancreas
chr8	39304801	39305590	ENSG00000196115	-0.167287	0.267137	chr8	39305537	39305538	COSN2275308	liver
chr8	39304801	39305590	ENSG00000196115	-0.167287	0.267137	chr8	39305328	39305329	COSN7671751	pancreas
chr8	39304801	39305590	ENSG00000196115	-0.167287	0.267137	chr8	39305444	39305445	COSN16476356	liver
chr8	39304801	39305590	ENSG00000196115	-0.167287	0.267137	chr8	39305265	39305266	COSN25128889	haematopoietic_and_lymphoid_tissue
chr8	39314751	39315150	ENSG00000196115	0.193573	0.0671398	chr8	39314931	39314932	COSN28141391	prostate
chr8	39314751	39315150	ENSG00000196115	0.193573	0.0671398	chr8	39315123	39315124	COSN6600178	central_nervous_system
chr8	39318651	39319400	ENSG00000196115	-0.218467	0.0461373	chr8	39319159	39319160	COSN20830338	breast
chr8	39318651	39319400	ENSG00000196115	-0.218467	0.0461373	chr8	39319102	39319103	COSN21940477	breast
chr8	39318651	39319400	ENSG00000196115	-0.218467	0.0461373	chr8	39318691	39318692	COSN7671753	pancreas
chr8	39318651	39319400	ENSG00000196115	-0.218467	0.0461373	chr8	39318795	39318796	COSN19016479	haematopoietic_and_lymphoid_tissue
chr8	39318651	39319400	ENSG00000196115	-0.218467	0.0461373	chr8	39319212	39319213	COSN16693107	pancreas
chr8	39318651	39319400	ENSG00000196115	-0.218467	0.0461373	chr8	39318687	39318688	COSN18904192	haematopoietic_and_lymphoid_tissue
chr8	39325401	39325590	ENSG00000196115	0.0703228	0.51253	chr8	39325480	39325481	COSN20913235	breast
chr8	39326001	39326050	ENSG00000196115	0.0902518	0.258314	chr8	39326025	39326026	COSN8083797	pancreas
chr8	39326301	39326650	ENSG00000196115	0.121505	0.19002	chr8	39326531	39326532	COSN2275314	liver
chr8	39326301	39326650	ENSG00000196115	0.121505	0.19002	chr8	39326482	39326483	COSN23785276	upper_aerodigestive_tract
chr8	39326651	39327150	ENSG00000196115	0.187819	0.0583904	chr8	39326850	39326851	COSN25118814	haematopoietic_and_lymphoid_tissue
chr8	39329591	39329800	ENSG00000196115	0.142726	0.117706	chr8	39329772	39329773	COSN21754447	breast
chr8	39329591	39329800	ENSG00000196115	0.142726	0.117706	chr8	39329790	39329791	COSN2275316	liver
chr8	39329591	39329800	ENSG00000196115	0.142726	0.117706	chr8	39329790	39329791	COSN5681399	liver
chr8	39332251	39332900	ENSG00000196115	-0.168524	0.0828783	chr8	39332887	39332888	COSN6695200	liver
chr8	39332251	39332900	ENSG00000196115	-0.168524	0.0828783	chr8	39332568	39332569	COSN16056323	pancreas
chr8	39332251	39332900	ENSG00000196115	-0.168524	0.0828783	chr8	39332351	39332352	COSN15870251	pancreas
chr8	39332251	39332900	ENSG00000196115	-0.168524	0.0828783	chr8	39332877	39332878	COSN24029595	breast
chr8	39332251	39332900	ENSG00000196115	-0.168524	0.0828783	chr8	39332819	39332820	COSN5111974	liver
chr8	39338551	39338700	ENSG00000196115	0.0453177	0.626641	chr8	39338622	39338623	COSN8083803	pancreas
chr8	39338551	39338700	ENSG00000196115	0.0453177	0.626641	chr8	39338600	39338601	COSN17035688	prostate
chr8	39338551	39338700	ENSG00000196115	0.0453177	0.626641	chr8	39338622	39338623	COSN14611410	pancreas
chr8	39347151	39347450	ENSG00000196115	-0.179396	0.0437056	chr8	39347439	39347440	COSN14995692	oesophagus
chr8	39347151	39347450	ENSG00000196115	-0.179396	0.0437056	chr8	39347392	39347393	COSN17519474	oesophagus
chr8	39347591	39347800	ENSG00000196115	-0.0369846	0.668709	chr8	39347614	39347615	COSN21892271	breast
chr8	39347591	39347800	ENSG00000196115	-0.0369846	0.668709	chr8	39347630	39347631	COSN22309708	breast
chr8	39347591	39347800	ENSG00000196115	-0.0369846	0.668709	chr8	39347614	39347615	COSN4939953	breast
chr8	39347591	39347800	ENSG00000196115	-0.0369846	0.668709	chr8	39347626	39347627	COSN8083811	pancreas
chr8	39351591	39352050	ENSG00000196115	0.0757414	0.511898	chr8	39351782	39351783	COSN21399182	breast
chr8	39351591	39352050	ENSG00000196115	0.0757414	0.511898	chr8	39351748	39351749	COSN8083812	pancreas
chr8	39351591	39352050	ENSG00000196115	0.0757414	0.511898	chr8	39351876	39351877	COSN17908692	skin
chr8	39351591	39352050	ENSG00000196115	0.0757414	0.511898	chr8	39351605	39351606	COSN19027657	haematopoietic_and_lymphoid_tissue
chr8	39351591	39352050	ENSG00000196115	0.0757414	0.511898	chr8	39351994	39351996	COSN26153462	prostate
chr8	39351591	39352050	ENSG00000196115	0.0757414	0.511898	chr8	39351932	39351933	COSN9262178	kidney
chr8	39352351	39353000	ENSG00000196115	0.18238	0.102412	chr8	39352464	39352465	COSN2275326	liver
chr8	39352351	39353000	ENSG00000196115	0.18238	0.102412	chr8	39352521	39352522	COSN8856433	oesophagus
chr8	39352351	39353000	ENSG00000196115	0.18238	0.102412	chr8	39352775	39352776	COSN26211246	prostate
chr8	39399451	39399590	ENSG00000196115	-0.0751161	0.376207	chr8	39399538	39399539	COSN27765948	endometrium
chr8	39399451	39399590	ENSG00000196115	-0.0751161	0.376207	chr8	39399544	39399545	COSN26918964	endometrium
chr8	39399451	39399590	ENSG00000196115	-0.0751161	0.376207	chr8	39399544	39399545	COSN27767966	endometrium
chr8	39399451	39399590	ENSG00000196115	-0.0751161	0.376207	chr8	39399544	39399545	COSN27832809	endometrium
chr8	39431251	39431350	ENSG00000196115	-0.0599668	0.493268	chr8	39431272	39431273	COSN2275363	liver
chr8	39433591	39433650	ENSG00000196115	-0.0453336	0.61856	chr8	39433629	39433630	COSN8577052	haematopoietic_and_lymphoid_tissue
chr8	39440901	39441000	ENSG00000196115	-0.163025	0.0533821	chr8	39440968	39440969	COSN4880159	haematopoietic_and_lymphoid_tissue
chr8	39441551	39441590	ENSG00000196115	0.0284531	0.769559	chr8	39441558	39441559	COSN8577055	haematopoietic_and_lymphoid_tissue
chr2	75508298	75508447	ENSG00000231172	0.0762063	0.513761	chr2	75508378	75508379	COSN5956604	liver
chr2	75514448	75514847	ENSG00000231172	-0.330793	0.00242502	chr2	75514514	75514515	COSN26864615	endometrium
chr2	75514448	75514847	ENSG00000231172	-0.330793	0.00242502	chr2	75514704	75514705	COSN1242584	liver
chr2	75514448	75514847	ENSG00000231172	-0.330793	0.00242502	chr2	75514514	75514515	COSN26909152	endometrium
chr2	75516498	75517067	ENSG00000231172	0.137388	0.223969	chr2	75516668	75516669	COSN26470515	liver
chr2	75523948	75524907	ENSG00000231172	0.0684619	0.549214	chr2	75524130	75524131	COSN26200529	prostate
chr2	75529068	75529347	ENSG00000231172	0.169129	0.0884677	chr2	75529288	75529289	COSN10006665	kidney
chr2	75540748	75541067	ENSG00000231172	0.0975197	0.376938	chr2	75540983	75540984	COSN17357764	oesophagus
chr2	75541898	75542097	ENSG00000231172	0.106993	0.299688	chr2	75542062	75542063	COSN5956614	liver
chr2	75545298	75546847	ENSG00000231172	-0.059242	0.577053	chr2	75545322	75545323	COSN5132176	breast
chr2	75545298	75546847	ENSG00000231172	-0.059242	0.577053	chr2	75545322	75545323	COSN21891858	breast
chr2	75545298	75546847	ENSG00000231172	-0.059242	0.577053	chr2	75545373	75545374	COSN21645018	breast
chr2	75545298	75546847	ENSG00000231172	-0.059242	0.577053	chr2	75546257	75546258	COSN5956617	liver
chr2	75545298	75546847	ENSG00000231172	-0.059242	0.577053	chr2	75546679	75546680	COSN27109465	oesophagus
chr2	75545298	75546847	ENSG00000231172	-0.059242	0.577053	chr2	75546681	75546682	COSN22423805	breast
chr2	75554998	75555067	ENSG00000231172	-0.172978	0.145481	chr2	75555024	75555025	COSN25530252	haematopoietic_and_lymphoid_tissue
chr2	75555298	75555357	ENSG00000231172	0.0267544	0.78601	chr2	75555301	75555303	COSN18760159	haematopoietic_and_lymphoid_tissue
chr2	75555298	75555357	ENSG00000231172	0.0267544	0.78601	chr2	75555310	75555311	COSN24746545	stomach
chr2	75555298	75555357	ENSG00000231172	0.0267544	0.78601	chr2	75555301	75555303	COSN27332254	biliary_tract
chr2	75555298	75555357	ENSG00000231172	0.0267544	0.78601	chr2	75555301	75555303	COSN27214788	biliary_tract
chr2	75555298	75555357	ENSG00000231172	0.0267544	0.78601	chr2	75555301	75555303	COSN27389839	biliary_tract
chr2	75555298	75555357	ENSG00000231172	0.0267544	0.78601	chr2	75555301	75555303	COSN27406137	biliary_tract
chr2	75555298	75555357	ENSG00000231172	0.0267544	0.78601	chr2	75555301	75555303	COSN27341296	biliary_tract
chr2	75555298	75555357	ENSG00000231172	0.0267544	0.78601	chr2	75555301	75555303	COSN27232130	biliary_tract
chr2	75555298	75555357	ENSG00000231172	0.0267544	0.78601	chr2	75555338	75555339	COSN24696835	stomach
chr2	75556348	75556997	ENSG00000231172	0.128727	0.395287	chr2	75556447	75556448	COSN28127970	prostate
chr2	75556348	75556997	ENSG00000231172	0.128727	0.395287	chr2	75556424	75556425	COSN1854465	liver
chr2	75556348	75556997	ENSG00000231172	0.128727	0.395287	chr2	75556960	75556961	COSN8561246	haematopoietic_and_lymphoid_tissue
chr2	75556348	75556997	ENSG00000231172	0.128727	0.395287	chr2	75556424	75556425	COSN5510232	liver
chr2	75556348	75556997	ENSG00000231172	0.128727	0.395287	chr2	75556444	75556445	COSN9387010	ovary
chr2	75556348	75556997	ENSG00000231172	0.128727	0.395287	chr2	75556674	75556675	COSN1854466	liver
chr2	75556998	75557067	ENSG00000231172	0.00672487	0.943324	chr2	75557037	75557038	COSN16164780	prostate
chr2	75558298	75558497	ENSG00000231172	0.0247992	0.804519	chr2	75558361	75558362	COSN26156760	prostate
chr2	75558298	75558497	ENSG00000231172	0.0247992	0.804519	chr2	75558430	75558431	COSN21263996	breast
chr2	75559068	75559547	ENSG00000231172	0.142287	0.222437	chr2	75559536	75559537	COSN17819029	oesophagus
chr2	75559068	75559547	ENSG00000231172	0.142287	0.222437	chr2	75559115	75559116	COSN1854469	liver
chr2	75559068	75559547	ENSG00000231172	0.142287	0.222437	chr2	75559115	75559116	COSN5510233	liver
chr2	75559068	75559547	ENSG00000231172	0.142287	0.222437	chr2	75559522	75559523	COSN25202451	haematopoietic_and_lymphoid_tissue
chr2	75560148	75560297	ENSG00000231172	0.157817	0.129374	chr2	75560291	75560292	COSN27270682	biliary_tract
chr2	75561068	75561347	ENSG00000231172	0.105176	0.355118	chr2	75561079	75561080	COSN27815200	endometrium
chr2	75561068	75561347	ENSG00000231172	0.105176	0.355118	chr2	75561079	75561080	COSN27789260	endometrium
chr2	75564548	75565067	ENSG00000231172	0.0871459	0.489191	chr2	75564758	75564759	COSN16009252	pancreas
chr2	75564548	75565067	ENSG00000231172	0.0871459	0.489191	chr2	75564758	75564759	COSN7993110	pancreas
chr2	75565958	75566697	ENSG00000231172	-0.312911	0.0144272	chr2	75566076	75566077	COSN26420466	prostate
chr2	75565958	75566697	ENSG00000231172	-0.312911	0.0144272	chr2	75566045	75566046	COSN24617368	stomach
chr2	75565958	75566697	ENSG00000231172	-0.312911	0.0144272	chr2	75566131	75566132	COSN26705574	breast
chr11	45754432	45755251	ENSG00000205106	-0.0823526	0.677683	chr11	45754985	45754986	COSN23629292	oesophagus
chr11	45754432	45755251	ENSG00000205106	-0.0823526	0.677683	chr11	45754815	45754816	COSN20134774	pancreas
chr11	45759202	45759801	ENSG00000205106	0.0571516	0.708702	chr11	45759384	45759385	COSN25690922	haematopoietic_and_lymphoid_tissue
chr11	45759202	45759801	ENSG00000205106	0.0571516	0.708702	chr11	45759217	45759218	COSN22481664	breast
chr11	45767702	45768431	ENSG00000205106	0.105613	0.577491	chr11	45768350	45768351	COSN24016701	breast
chr11	45770602	45770951	ENSG00000205106	-0.128751	0.406197	chr11	45770757	45770758	COSN21755321	breast
chr11	45770602	45770951	ENSG00000205106	-0.128751	0.406197	chr11	45770625	45770626	COSN7009678	pancreas
chr11	45770602	45770951	ENSG00000205106	-0.128751	0.406197	chr11	45770713	45770714	COSN8280358	pancreas
chr11	45773352	45774051	ENSG00000205106	0.0469037	0.777352	chr11	45773694	45773695	COSN16220689	prostate
chr11	45776602	45777051	ENSG00000205106	-0.0579247	0.695724	chr11	45776760	45776762	COSN27573572	biliary_tract
chr11	45776602	45777051	ENSG00000205106	-0.0579247	0.695724	chr11	45776881	45776882	COSN28065691	prostate
chr11	45776602	45777051	ENSG00000205106	-0.0579247	0.695724	chr11	45776805	45776806	COSN27616620	skin
chr11	45776602	45777051	ENSG00000205106	-0.0579247	0.695724	chr11	45776760	45776771	COSN24345239	skin
chr11	45776602	45777051	ENSG00000205106	-0.0579247	0.695724	chr11	45777036	45777037	COSN5912434	liver
chr11	45778432	45779501	ENSG00000205106	-0.0804008	0.650267	chr11	45778913	45778914	COSN22471591	breast
chr11	45778432	45779501	ENSG00000205106	-0.0804008	0.650267	chr11	45779367	45779368	COSN8447316	ovary
chr11	45778432	45779501	ENSG00000205106	-0.0804008	0.650267	chr11	45779480	45779481	COSN25002082	liver
chr11	45778432	45779501	ENSG00000205106	-0.0804008	0.650267	chr11	45778560	45778561	COSN5306210	liver
chr11	45778432	45779501	ENSG00000205106	-0.0804008	0.650267	chr11	45778555	45778556	COSN7009679	pancreas
chr11	45782432	45783151	ENSG00000205106	0.0421126	0.810502	chr11	45783000	45783001	COSN27119160	oesophagus
chr11	45782432	45783151	ENSG00000205106	0.0421126	0.810502	chr11	45782894	45782895	COSN17491256	skin
chr11	45782432	45783151	ENSG00000205106	0.0421126	0.810502	chr11	45782796	45782797	COSN8280359	pancreas
chr11	45784432	45785301	ENSG00000205106	-0.0348085	0.825585	chr11	45784483	45784484	COSN16808592	pancreas
chr11	45784432	45785301	ENSG00000205106	-0.0348085	0.825585	chr11	45785139	45785140	COSN26867476	endometrium
chr11	45784432	45785301	ENSG00000205106	-0.0348085	0.825585	chr11	45784544	45784545	COSN1535419	liver
chr11	45784432	45785301	ENSG00000205106	-0.0348085	0.825585	chr11	45785249	45785251	COSN23175133	haematopoietic_and_lymphoid_tissue
chr11	45784432	45785301	ENSG00000205106	-0.0348085	0.825585	chr11	45784857	45784858	COSN25243843	haematopoietic_and_lymphoid_tissue
chr11	45784432	45785301	ENSG00000205106	-0.0348085	0.825585	chr11	45785053	45785054	COSN7009686	pancreas
chr11	45784432	45785301	ENSG00000205106	-0.0348085	0.825585	chr11	45784618	45784619	COSN23299185	haematopoietic_and_lymphoid_tissue
chr11	45784432	45785301	ENSG00000205106	-0.0348085	0.825585	chr11	45784611	45784612	COSN7009685	pancreas
chr11	45784432	45785301	ENSG00000205106	-0.0348085	0.825585	chr11	45784776	45784777	COSN25250081	haematopoietic_and_lymphoid_tissue
chr11	45788432	45788901	ENSG00000205106	-0.0645138	0.685091	chr11	45788714	45788715	COSN24579357	stomach
chr11	45788432	45788901	ENSG00000205106	-0.0645138	0.685091	chr11	45788767	45788768	COSN22679236	breast
chr11	45788432	45788901	ENSG00000205106	-0.0645138	0.685091	chr11	45788870	45788871	COSN5306211	liver
chr11	45788432	45788901	ENSG00000205106	-0.0645138	0.685091	chr11	45788734	45788735	COSN1535421	liver
chr11	45788432	45788901	ENSG00000205106	-0.0645138	0.685091	chr11	45788700	45788703	COSN22782322	breast
chr11	45794432	45795951	ENSG00000205106	-0.0234943	0.887317	chr11	45795301	45795302	COSN24013271	breast
chr11	45794432	45795951	ENSG00000205106	-0.0234943	0.887317	chr11	45795780	45795781	COSN5912438	liver
chr11	45794432	45795951	ENSG00000205106	-0.0234943	0.887317	chr11	45795394	45795395	COSN7009689	pancreas
chr19	42463656	42463955	ENSG00000269374	0.102918	0.544893	chr19	42463876	42463877	COSN7445730	pancreas
chr19	42468706	42469245	ENSG00000269374	0.170792	0.385267	chr19	42468842	42468843	COSN7445731	pancreas
chr19	42468706	42469245	ENSG00000269374	0.170792	0.385267	chr19	42469080	42469094	COSN26196597	prostate
chr19	42468706	42469245	ENSG00000269374	0.170792	0.385267	chr19	42469054	42469055	COSN15450646	ovary
chr19	42469596	42469705	ENSG00000269374	0.0563855	0.853452	chr19	42469685	42469686	COSN24271672	breast
chr19	42469706	42469795	ENSG00000269374	0.281036	0.253368	chr19	42469756	42469757	COSN26201235	prostate
chr19	42474406	42474795	ENSG00000269374	0.0199019	0.929809	chr19	42474712	42474713	COSN23243550	haematopoietic_and_lymphoid_tissue
chr19	42474406	42474795	ENSG00000269374	0.0199019	0.929809	chr19	42474748	42474749	COSN19569385	prostate
chr19	42474406	42474795	ENSG00000269374	0.0199019	0.929809	chr19	42474511	42474512	COSN8753894	oesophagus
chr19	42474406	42474795	ENSG00000269374	0.0199019	0.929809	chr19	42474468	42474469	COSN22082270	breast
chr19	42474406	42474795	ENSG00000269374	0.0199019	0.929809	chr19	42474491	42474492	COSN16654654	pancreas
chr19	42479796	42479945	ENSG00000269374	-0.239679	0.148432	chr19	42479873	42479874	COSN22044936	breast
chr19	42479796	42479945	ENSG00000269374	-0.239679	0.148432	chr19	42479932	42479933	COSN22943677	pancreas
chr19	42479796	42479945	ENSG00000269374	-0.239679	0.148432	chr19	42479932	42479933	COSN16738311	pancreas
chr19	42479796	42479945	ENSG00000269374	-0.239679	0.148432	chr19	42479863	42479864	COSN24444130	stomach
chr19	42482446	42482905	ENSG00000269374	0.135486	0.432343	chr19	42482548	42482549	COSN6144680	liver
chr19	42482446	42482905	ENSG00000269374	0.135486	0.432343	chr19	42482463	42482465	COSN18756764	haematopoietic_and_lymphoid_tissue
chr19	42482446	42482905	ENSG00000269374	0.135486	0.432343	chr19	42482509	42482510	COSN8972708	ovary
chr19	42484656	42484905	ENSG00000269374	0.216576	0.227406	chr19	42484691	42484693	COSN27593798	biliary_tract
chr19	42484656	42484905	ENSG00000269374	0.216576	0.227406	chr19	42484703	42484704	COSN25808224	prostate
chr19	42484656	42484905	ENSG00000269374	0.216576	0.227406	chr19	42484721	42484722	COSN24683838	stomach
chr19	42488146	42488895	ENSG00000269374	-0.146543	0.323162	chr19	42488620	42488621	COSN15123280	oesophagus
chr19	42488146	42488895	ENSG00000269374	-0.146543	0.323162	chr19	42488257	42488258	COSN21534251	breast
chr19	42488146	42488895	ENSG00000269374	-0.146543	0.323162	chr19	42488350	42488351	COSN24983350	liver
chr19	42488896	42488995	ENSG00000269374	-0.0818747	0.661784	chr19	42488991	42488992	COSN24972777	liver
chr19	42493296	42493905	ENSG00000269374	-0.101555	0.512214	chr19	42493741	42493742	COSN8260702	pancreas
chr19	42493296	42493905	ENSG00000269374	-0.101555	0.512214	chr19	42493321	42493322	COSN26595532	liver
chr19	42493296	42493905	ENSG00000269374	-0.101555	0.512214	chr19	42493739	42493740	COSN26511856	liver
chr19	42493296	42493905	ENSG00000269374	-0.101555	0.512214	chr19	42493472	42493473	COSN8753895	oesophagus
chr19	42493296	42493905	ENSG00000269374	-0.101555	0.512214	chr19	42493377	42493378	COSN19160663	haematopoietic_and_lymphoid_tissue
chr19	42493296	42493905	ENSG00000269374	-0.101555	0.512214	chr19	42493351	42493352	COSN26685112	breast
chr19	42495906	42495995	ENSG00000269374	0.0197188	0.913272	chr19	42495939	42495940	COSN21812817	breast
chr19	42495906	42495995	ENSG00000269374	0.0197188	0.913272	chr19	42495907	42495908	COSN18883187	haematopoietic_and_lymphoid_tissue
chr19	42495906	42495995	ENSG00000269374	0.0197188	0.913272	chr19	42495920	42495921	COSN8972713	ovary
chr19	42495906	42495995	ENSG00000269374	0.0197188	0.913272	chr19	42495911	42495912	COSN18883188	haematopoietic_and_lymphoid_tissue
chr19	42495906	42495995	ENSG00000269374	0.0197188	0.913272	chr19	42495956	42495957	COSN15175117	oesophagus
chr19	42506256	42506505	ENSG00000269374	0.0224999	0.893331	chr19	42506257	42506258	COSN27941769	prostate
chr19	42509746	42509845	ENSG00000269374	0.11931	0.53086	chr19	42509788	42509789	COSN8972716	ovary
chr19	42509846	42510075	ENSG00000269374	-0.191312	0.317791	chr19	42509906	42509907	COSN23936894	haematopoietic_and_lymphoid_tissue
chr19	42509846	42510075	ENSG00000269374	-0.191312	0.317791	chr19	42510050	42510051	COSN15396176	ovary
chr19	42509846	42510075	ENSG00000269374	-0.191312	0.317791	chr19	42510050	42510051	COSN8972717	ovary
chr5	7899292	7899601	ENSG00000251168	-0.0334391	0.873803	chr5	7899393	7899394	COSN9192112	ovary
chr5	7909652	7909751	ENSG00000251168	-0.0532148	0.804377	chr5	7909715	7909716	COSN7580764	pancreas
chr5	7912502	7912651	ENSG00000251168	-0.08885	0.717408	chr5	7912622	7912623	COSN6928037	liver
chr5	7914302	7914501	ENSG00000251168	0.0630604	0.76815	chr5	7914460	7914461	COSN6928039	liver
chr5	7917292	7917651	ENSG00000251168	0.0656051	0.731204	chr5	7917572	7917573	COSN6928045	liver
chr5	7918252	7918401	ENSG00000251168	0.107999	0.521867	chr5	7918335	7918336	COSN9192161	ovary
chr5	7923202	7923291	ENSG00000251168	-0.0397366	0.861433	chr5	7923258	7923259	COSN6928054	liver
chr5	7924852	7925101	ENSG00000251168	0.150968	0.519274	chr5	7925032	7925033	COSN1319596	liver
chr5	7924852	7925101	ENSG00000251168	0.150968	0.519274	chr5	7924859	7924860	COSN15838346	liver
chr5	7925602	7925701	ENSG00000251168	0.0590723	0.769864	chr5	7925664	7925665	COSN9957476	kidney
chr5	7926352	7926801	ENSG00000251168	-0.0626198	0.773584	chr5	7926371	7926372	COSN9192186	ovary
chr5	7926352	7926801	ENSG00000251168	-0.0626198	0.773584	chr5	7926405	7926406	COSN17299808	oesophagus
chr5	7926352	7926801	ENSG00000251168	-0.0626198	0.773584	chr5	7926457	7926458	COSN14925438	oesophagus
chr5	7926802	7926951	ENSG00000251168	0.118518	0.589415	chr5	7926849	7926850	COSN21412152	breast
chr5	7926802	7926951	ENSG00000251168	0.118518	0.589415	chr5	7926849	7926850	COSN24200139	breast
chr5	7926802	7926951	ENSG00000251168	0.118518	0.589415	chr5	7926917	7926918	COSN16080307	pancreas
chr5	7926802	7926951	ENSG00000251168	0.118518	0.589415	chr5	7926884	7926885	COSN25984379	oesophagus
chr5	7927452	7927551	ENSG00000251168	-0.10439	0.651474	chr5	7927509	7927510	COSN145959	lung
chr5	7927752	7927851	ENSG00000251168	0.0653993	0.74116	chr5	7927776	7927777	COSN17419221	oesophagus
chr5	7927752	7927851	ENSG00000251168	0.0653993	0.74116	chr5	7927816	7927817	COSN16974054	prostate
chr5	7932502	7932601	ENSG00000251168	-0.230219	0.357276	chr5	7932579	7932580	COSN25908625	prostate
chr5	7933292	7933701	ENSG00000251168	-0.0851461	0.705502	chr5	7933635	7933636	COSN22667140	breast
chr5	7944502	7944601	ENSG00000251168	-0.0741244	0.717691	chr5	7944598	7944599	COSN21404036	breast
chr4	186177852	186178031	ENSG00000279943	0.0141584	0.918635	chr4	186177937	186177938	COSN5863474	haematopoietic_and_lymphoid_tissue
chr4	186178032	186178751	ENSG00000279943	0.150571	0.418802	chr4	186178451	186178452	COSN7476812	pancreas
chr4	186178032	186178751	ENSG00000279943	0.150571	0.418802	chr4	186178446	186178447	COSN6819898	liver
chr4	186178032	186178751	ENSG00000279943	0.150571	0.418802	chr4	186178210	186178211	COSN147926	lung
chr4	186181652	186181951	ENSG00000279943	0.154202	0.265769	chr4	186181737	186181738	COSN9021518	ovary
chr4	186188902	186189251	ENSG00000279943	0.124717	0.439204	chr4	186188972	186188973	COSN7476815	pancreas
chr4	186188902	186189251	ENSG00000279943	0.124717	0.439204	chr4	186188972	186188973	COSN7476816	pancreas
chr4	186188902	186189251	ENSG00000279943	0.124717	0.439204	chr4	186189237	186189238	COSN26765603	prostate
chr4	186200192	186201501	ENSG00000279943	0.157627	0.365704	chr4	186201474	186201475	COSN16075161	pancreas
chr4	186200192	186201501	ENSG00000279943	0.157627	0.365704	chr4	186200422	186200423	COSN25619588	haematopoietic_and_lymphoid_tissue
chr4	186200192	186201501	ENSG00000279943	0.157627	0.365704	chr4	186201117	186201118	COSN26566005	liver
chr4	186200192	186201501	ENSG00000279943	0.157627	0.365704	chr4	186201370	186201371	COSN26641333	liver
chr4	186200192	186201501	ENSG00000279943	0.157627	0.365704	chr4	186200239	186200240	COSN8374909	haematopoietic_and_lymphoid_tissue
chr4	186201702	186201901	ENSG00000279943	0.413257	0.0237703	chr4	186201733	186201734	COSN22258266	breast
chr4	186201702	186201901	ENSG00000279943	0.413257	0.0237703	chr4	186201733	186201734	COSN24137865	breast
chr4	186202152	186202351	ENSG00000279943	0.213548	0.19162	chr4	186202295	186202296	COSN21124831	breast
chr4	186202152	186202351	ENSG00000279943	0.213548	0.19162	chr4	186202237	186202238	COSN25295693	haematopoietic_and_lymphoid_tissue
chr4	186203202	186203501	ENSG00000279943	-0.00495531	0.981572	chr4	186203367	186203368	COSN28125652	prostate
chr4	186203202	186203501	ENSG00000279943	-0.00495531	0.981572	chr4	186203351	186203396	COSN22823975	breast
chr4	186203202	186203501	ENSG00000279943	-0.00495531	0.981572	chr4	186203299	186203300	COSN22388995	breast
chr4	186203202	186203501	ENSG00000279943	-0.00495531	0.981572	chr4	186203276	186203277	COSN7476823	pancreas
chr4	186203502	186203851	ENSG00000279943	-0.000548805	0.997972	chr4	186203717	186203718	COSN28117042	prostate
chr4	186203502	186203851	ENSG00000279943	-0.000548805	0.997972	chr4	186203717	186203718	COSN25728259	prostate
chr4	186203502	186203851	ENSG00000279943	-0.000548805	0.997972	chr4	186203527	186203528	COSN22962457	pancreas
chr4	186203502	186203851	ENSG00000279943	-0.000548805	0.997972	chr4	186203527	186203528	COSN16720045	pancreas
chr4	186203502	186203851	ENSG00000279943	-0.000548805	0.997972	chr4	186203717	186203718	COSN28055983	prostate
chr4	186204032	186204151	ENSG00000279943	0.260622	0.226193	chr4	186204036	186204037	COSN27562513	biliary_tract
chr4	186204302	186204401	ENSG00000279943	0.370928	0.0555145	chr4	186204316	186204317	COSN19250143	haematopoietic_and_lymphoid_tissue
chr4	186204302	186204401	ENSG00000279943	0.370928	0.0555145	chr4	186204306	186204307	COSN24350990	skin
chr4	186208702	186208901	ENSG00000279943	0.0246919	0.871365	chr4	186208748	186208749	COSN154379	lung
chr4	186208702	186208901	ENSG00000279943	0.0246919	0.871365	chr4	186208781	186208782	COSN25023837	liver
chr4	186208702	186208901	ENSG00000279943	0.0246919	0.871365	chr4	186208841	186208842	COSN15315523	haematopoietic_and_lymphoid_tissue
chr4	186210032	186210801	ENSG00000279943	0.0700835	0.680052	chr4	186210276	186210277	COSN1293401	liver
chr4	186210032	186210801	ENSG00000279943	0.0700835	0.680052	chr4	186210276	186210277	COSN5057626	liver
chr4	186210032	186210801	ENSG00000279943	0.0700835	0.680052	chr4	186210388	186210389	COSN5271404	haematopoietic_and_lymphoid_tissue
chr4	186210032	186210801	ENSG00000279943	0.0700835	0.680052	chr4	186210350	186210351	COSN19697971	large_intestine
chr4	186210032	186210801	ENSG00000279943	0.0700835	0.680052	chr4	186210388	186210389	COSN19661779	oesophagus
chr4	186210032	186210801	ENSG00000279943	0.0700835	0.680052	chr4	186210670	186210671	COSN8490500	lung
chr4	186210802	186210901	ENSG00000279943	0.0524948	0.714217	chr4	186210835	186210836	COSN20075036	prostate
chr4	186210802	186210901	ENSG00000279943	0.0524948	0.714217	chr4	186210816	186210817	COSN2014786	liver
chr4	186210802	186210901	ENSG00000279943	0.0524948	0.714217	chr4	186210833	186210834	COSN17181636	bone
chr4	186211552	186211951	ENSG00000279943	-0.0416807	0.753136	chr4	186211698	186211700	COSN20100891	central_nervous_system
chr4	186211552	186211951	ENSG00000279943	-0.0416807	0.753136	chr4	186211698	186211700	COSN20100893	central_nervous_system
chr4	186211552	186211951	ENSG00000279943	-0.0416807	0.753136	chr4	186211694	186211695	COSN15594144	kidney
chr4	186211552	186211951	ENSG00000279943	-0.0416807	0.753136	chr4	186211698	186211700	COSN20100892	central_nervous_system
chr4	186211552	186211951	ENSG00000279943	-0.0416807	0.753136	chr4	186211795	186211796	COSN16612887	pancreas
chr22	30214954	30215353	ENSG00000232530	0.13643	0.312393	chr22	30215134	30215135	COSN24832951	central_nervous_system
chr22	30218604	30219193	ENSG00000232530	0.121729	0.325442	chr22	30218894	30218895	COSN5990841	liver
chr22	30218604	30219193	ENSG00000232530	0.121729	0.325442	chr22	30218697	30218698	COSN26702227	breast
chr22	30227604	30227753	ENSG00000232530	0.0880316	0.444353	chr22	30227654	30227655	COSN26700405	breast
chr22	30228604	30228993	ENSG00000232530	0.131601	0.296813	chr22	30228742	30228743	COSN16876739	pancreas
chr22	30228604	30228993	ENSG00000232530	0.131601	0.296813	chr22	30228873	30228874	COSN21405057	breast
chr22	30235854	30236193	ENSG00000232530	0.0288617	0.84193	chr22	30236049	30236050	COSN19214497	haematopoietic_and_lymphoid_tissue
chr22	30235854	30236193	ENSG00000232530	0.0288617	0.84193	chr22	30236086	30236087	COSN18843745	haematopoietic_and_lymphoid_tissue
chr22	30235854	30236193	ENSG00000232530	0.0288617	0.84193	chr22	30235933	30235934	COSN18966812	haematopoietic_and_lymphoid_tissue
chr22	30239654	30239943	ENSG00000232530	0.12782	0.303215	chr22	30239681	30239682	COSN24691861	stomach
chr22	30240194	30240843	ENSG00000232530	-0.000794346	0.995114	chr22	30240201	30240202	COSN26281334	prostate
chr22	30240194	30240843	ENSG00000232530	-0.000794346	0.995114	chr22	30240434	30240435	COSN8009746	pancreas
chr22	30249404	30250193	ENSG00000232530	-0.00700074	0.955432	chr22	30249986	30249987	COSN21967443	breast
chr22	30249404	30250193	ENSG00000232530	-0.00700074	0.955432	chr22	30249961	30249962	COSN8009747	pancreas
chr22	30249404	30250193	ENSG00000232530	-0.00700074	0.955432	chr22	30249961	30249962	COSN14644660	pancreas
chr22	30249404	30250193	ENSG00000232530	-0.00700074	0.955432	chr22	30249961	30249962	COSN15891772	pancreas
chr22	30249404	30250193	ENSG00000232530	-0.00700074	0.955432	chr22	30250171	30250172	COSN6692598	liver
chr22	30258404	30259053	ENSG00000232530	0.0162993	0.908139	chr22	30258962	30258963	COSN23709720	upper_aerodigestive_tract
chr22	30258404	30259053	ENSG00000232530	0.0162993	0.908139	chr22	30258858	30258859	COSN26243366	prostate
chr22	30263804	30263903	ENSG00000232530	0.14787	0.273084	chr22	30263824	30263825	COSN26987650	large_intestine
chr22	30263804	30263903	ENSG00000232530	0.14787	0.273084	chr22	30263823	30263824	COSN26987649	large_intestine
chr13	44664957	44665486	ENSG00000276527	0.0150627	0.928453	chr13	44665308	44665309	COSN25035472	liver
chr13	44666447	44666696	ENSG00000276527	-0.0663168	0.647781	chr13	44666662	44666663	COSN6625786	liver
chr13	44667357	44667486	ENSG00000276527	-0.0205829	0.884283	chr13	44667373	44667374	COSN8129845	pancreas
chr13	44679487	44680446	ENSG00000276527	0.21721	0.235206	chr13	44679951	44679952	COSN6625789	liver
chr13	44679487	44680446	ENSG00000276527	0.21721	0.235206	chr13	44679567	44679568	COSN1610408	liver
chr13	44679487	44680446	ENSG00000276527	0.21721	0.235206	chr13	44680314	44680315	COSN21130892	breast
chr13	44679487	44680446	ENSG00000276527	0.21721	0.235206	chr13	44679904	44679905	COSN21131748	breast
chr13	44681107	44681486	ENSG00000276527	0.193303	0.202271	chr13	44681306	44681307	COSN20944540	breast
chr13	44683007	44683446	ENSG00000276527	0.160535	0.382227	chr13	44683110	44683111	COSN21397451	breast
chr13	44683007	44683446	ENSG00000276527	0.160535	0.382227	chr13	44683081	44683082	COSN5724481	liver
chr13	44683007	44683446	ENSG00000276527	0.160535	0.382227	chr13	44683049	44683050	COSN6625790	liver
chr13	44685957	44686496	ENSG00000276527	0.0554006	0.852979	chr13	44686365	44686366	COSN23634447	oesophagus
chr13	44685957	44686496	ENSG00000276527	0.0554006	0.852979	chr13	44686307	44686308	COSN7402428	pancreas
chr13	44686647	44686946	ENSG00000276527	-0.224687	0.531118	chr13	44686686	44686687	COSN23448754	prostate
chr13	44687487	44687996	ENSG00000276527	-0.0410555	0.829815	chr13	44687993	44687994	COSN5191033	oesophagus
chr13	44687487	44687996	ENSG00000276527	-0.0410555	0.829815	chr13	44687860	44687861	COSN5724482	liver
chr13	44689207	44689486	ENSG00000276527	0.147567	0.489768	chr13	44689227	44689228	COSN8592832	ovary
chr13	44691347	44691486	ENSG00000276527	0.0948791	0.53887	chr13	44691356	44691357	COSN5724483	liver
chr13	44691347	44691486	ENSG00000276527	0.0948791	0.53887	chr13	44691362	44691363	COSN1610411	liver
chr13	44702497	44702706	ENSG00000276527	0.299649	0.0959669	chr13	44702702	44702703	COSN17045168	central_nervous_system
chr13	44703257	44703296	ENSG00000276527	0.0401194	0.797751	chr13	44703282	44703283	COSN7402431	pancreas
chr13	44703297	44703446	ENSG00000276527	-0.226609	0.224741	chr13	44703407	44703408	COSN15575022	kidney
chr13	44703297	44703446	ENSG00000276527	-0.226609	0.224741	chr13	44703369	44703370	COSN6229900	liver
chr13	44709487	44710156	ENSG00000276527	-0.208303	0.246405	chr13	44709985	44709986	COSN17739606	oesophagus
chr13	44709487	44710156	ENSG00000276527	-0.208303	0.246405	chr13	44709873	44709874	COSN5338575	liver
chr13	44709487	44710156	ENSG00000276527	-0.208303	0.246405	chr13	44709930	44709931	COSN17738841	oesophagus
chr13	44709487	44710156	ENSG00000276527	-0.208303	0.246405	chr13	44709884	44709885	COSN17738908	oesophagus
chr13	44713157	44713486	ENSG00000276527	-0.263146	0.129927	chr13	44713358	44713359	COSN22598625	breast
chr13	44715487	44717486	ENSG00000276527	-0.062577	0.747318	chr13	44717474	44717475	COSN27822050	endometrium
chr13	44715487	44717486	ENSG00000276527	-0.062577	0.747318	chr13	44715537	44715538	COSN7402434	pancreas
chr13	44715487	44717486	ENSG00000276527	-0.062577	0.747318	chr13	44717255	44717256	COSN23792976	upper_aerodigestive_tract
chr13	44715487	44717486	ENSG00000276527	-0.062577	0.747318	chr13	44715525	44715526	COSN22291962	breast
chr13	44715487	44717486	ENSG00000276527	-0.062577	0.747318	chr13	44715605	44715606	COSN17264669	pancreas
chr13	44715487	44717486	ENSG00000276527	-0.062577	0.747318	chr13	44715659	44715660	COSN22266248	breast
chr13	44715487	44717486	ENSG00000276527	-0.062577	0.747318	chr13	44717258	44717259	COSN7402435	pancreas
chr13	44715487	44717486	ENSG00000276527	-0.062577	0.747318	chr13	44717409	44717410	COSN16348824	liver
chr13	44715487	44717486	ENSG00000276527	-0.062577	0.747318	chr13	44717435	44717436	COSN17647104	oesophagus
chr13	44715487	44717486	ENSG00000276527	-0.062577	0.747318	chr13	44715886	44715887	COSN6229903	liver
chr13	44715487	44717486	ENSG00000276527	-0.062577	0.747318	chr13	44717427	44717429	COSN27505067	biliary_tract
chr13	44721047	44721486	ENSG00000276527	-0.135916	0.431589	chr13	44721414	44721415	COSN21901637	breast
chr13	44726147	44726346	ENSG00000276527	-0.0420847	0.780137	chr13	44726309	44726310	COSN22699821	breast
chr13	44726147	44726346	ENSG00000276527	-0.0420847	0.780137	chr13	44726251	44726252	COSN26193903	prostate
chr13	44726147	44726346	ENSG00000276527	-0.0420847	0.780137	chr13	44726304	44726305	COSN15052944	oesophagus
chr13	44729607	44729906	ENSG00000276527	0.0660481	0.639337	chr13	44729750	44729751	COSN25441643	haematopoietic_and_lymphoid_tissue
chr13	44729607	44729906	ENSG00000276527	0.0660481	0.639337	chr13	44729622	44729623	COSN6625797	liver
chr13	44729607	44729906	ENSG00000276527	0.0660481	0.639337	chr13	44729790	44729791	COSN16066837	pancreas
chr13	44729907	44730846	ENSG00000276527	0.313097	0.114524	chr13	44730133	44730134	COSN8544131	haematopoietic_and_lymphoid_tissue
chr13	44729907	44730846	ENSG00000276527	0.313097	0.114524	chr13	44730454	44730455	COSN1610421	liver
chr13	44729907	44730846	ENSG00000276527	0.313097	0.114524	chr13	44730334	44730335	COSN17518213	oesophagus
chr13	44729907	44730846	ENSG00000276527	0.313097	0.114524	chr13	44730334	44730335	COSN21672694	breast
chr13	44732607	44732846	ENSG00000276527	-0.204692	0.197612	chr13	44732797	44732798	COSN27634968	haematopoietic_and_lymphoid_tissue
chr13	44733487	44735486	ENSG00000276527	0.0287358	0.868791	chr13	44733735	44733736	COSN6229906	liver
chr13	44733487	44735486	ENSG00000276527	0.0287358	0.868791	chr13	44734610	44734611	COSN23736472	upper_aerodigestive_tract
chr13	44733487	44735486	ENSG00000276527	0.0287358	0.868791	chr13	44735274	44735275	COSN27063604	oesophagus
chr13	44733487	44735486	ENSG00000276527	0.0287358	0.868791	chr13	44734717	44734718	COSN6410362	liver
chr13	44733487	44735486	ENSG00000276527	0.0287358	0.868791	chr13	44735282	44735283	COSN8592839	ovary
chr13	44733487	44735486	ENSG00000276527	0.0287358	0.868791	chr13	44734717	44734718	COSN1158753	liver
chr13	44733487	44735486	ENSG00000276527	0.0287358	0.868791	chr13	44733953	44733954	COSN8544132	haematopoietic_and_lymphoid_tissue
chr13	44738807	44739296	ENSG00000276527	0.253678	0.08551	chr13	44738985	44738986	COSN1610426	liver
chr13	44738807	44739296	ENSG00000276527	0.253678	0.08551	chr13	44739122	44739123	COSN26795137	prostate
chr13	44739297	44739486	ENSG00000276527	-0.00504276	0.974269	chr13	44739441	44739442	COSN9464220	kidney
chr2	88924601	88924650	ENSG00000243466	0.167647	0.448385	chr2	88924622	88924623	COSN5513405	liver
chr2	88925501	88925550	ENSG00000243466	0.254229	0.335808	chr2	88925520	88925521	COSN14483564	pancreas
chr2	88931451	88931550	ENSG00000243466	-0.150309	0.670577	chr2	88931501	88931502	COSN22442797	breast
chr2	88933101	88933150	ENSG00000243466	-0.000621694	0.997968	chr2	88933127	88933128	COSN21592274	breast
chr2	88933101	88933150	ENSG00000243466	-0.000621694	0.997968	chr2	88933127	88933128	COSN24202186	breast
chr2	88934001	88934050	ENSG00000243466	-0.36978	0.379612	chr2	88934013	88934014	COSN16478223	liver
chr2	88934001	88934050	ENSG00000243466	-0.36978	0.379612	chr2	88934010	88934011	COSN14841993	pancreas
chr2	88935151	88935200	ENSG00000243466	0.212664	0.441819	chr2	88935161	88935162	COSN19521692	prostate
chr2	88935551	88935600	ENSG00000243466	0.550369	0.123624	chr2	88935580	88935581	COSN26710559	breast
chr2	88939801	88939850	ENSG00000243466	-0.173085	0.619422	chr2	88939803	88939804	COSN26153267	prostate
chr2	88947701	88947800	ENSG00000243466	-0.358543	0.552361	chr2	88947722	88947723	COSN25150998	haematopoietic_and_lymphoid_tissue
chr2	88947701	88947800	ENSG00000243466	-0.358543	0.552361	chr2	88947714	88947715	COSN19316299	liver
chr2	88947701	88947800	ENSG00000243466	-0.358543	0.552361	chr2	88947729	88947730	COSN2378750	lung
chr2	88947701	88947800	ENSG00000243466	-0.358543	0.552361	chr2	88947743	88947744	COSN14456540	pancreas
chr2	88947701	88947800	ENSG00000243466	-0.358543	0.552361	chr2	88947776	88947777	COSN19158574	haematopoietic_and_lymphoid_tissue
chr2	88947701	88947800	ENSG00000243466	-0.358543	0.552361	chr2	88947759	88947760	COSN2376594	cervix
chr2	88947701	88947800	ENSG00000243466	-0.358543	0.552361	chr2	88947799	88947800	COSN26571347	liver
chr2	88947701	88947800	ENSG00000243466	-0.358543	0.552361	chr2	88947722	88947723	COSN25483923	haematopoietic_and_lymphoid_tissue
chr2	88947701	88947800	ENSG00000243466	-0.358543	0.552361	chr2	88947758	88947759	COSN24408781	lung
chr2	88947701	88947800	ENSG00000243466	-0.358543	0.552361	chr2	88947729	88947730	COSN24408782	lung
chr2	88947701	88947800	ENSG00000243466	-0.358543	0.552361	chr2	88947799	88947800	COSN26669711	liver
chr2	88947701	88947800	ENSG00000243466	-0.358543	0.552361	chr2	88947760	88947761	COSN24410911	lung
chr2	88950401	88950500	ENSG00000243466	0.489241	0.209981	chr2	88950444	88950445	COSN1862106	liver
chr2	88953201	88953300	ENSG00000243466	-0.369983	0.383119	chr2	88953224	88953225	COSN21564341	breast
chr2	88954751	88954800	ENSG00000243466	-0.195139	0.502583	chr2	88954754	88954755	COSN15709076	liver
chr2	88955001	88955050	ENSG00000243466	-0.360793	0.419751	chr2	88955048	88955049	COSN17517768	oesophagus
chr2	88955051	88955100	ENSG00000243466	0.198117	0.622111	chr2	88955098	88955099	COSN24544650	stomach
chr2	88955051	88955100	ENSG00000243466	0.198117	0.622111	chr2	88955095	88955096	COSN14599422	pancreas
chr2	88956151	88956200	ENSG00000243466	-0.0932699	0.646548	chr2	88956194	88956195	COSN15371373	prostate
chr2	88957001	88957100	ENSG00000243466	-0.106539	0.700245	chr2	88957041	88957042	COSN20616102	breast
chr2	88957001	88957100	ENSG00000243466	-0.106539	0.700245	chr2	88957061	88957062	COSN16139872	oesophagus
chr2	88957001	88957100	ENSG00000243466	-0.106539	0.700245	chr2	88957011	88957012	COSN15039404	oesophagus
chr2	88962001	88962050	ENSG00000243466	-0.272394	0.617288	chr2	88962040	88962041	COSN27673500	haematopoietic_and_lymphoid_tissue
chr2	88962101	88962150	ENSG00000243466	-0.0855227	0.76015	chr2	88962102	88962103	COSN14841754	pancreas
chr2	88962101	88962150	ENSG00000243466	-0.0855227	0.76015	chr2	88962108	88962109	COSN15142092	oesophagus
chr2	88963501	88963550	ENSG00000243466	0.0829309	0.780307	chr2	88963546	88963547	COSN14617570	pancreas
chr2	88966101	88966150	ENSG00000243466	-0.418215	0.34189	chr2	88966137	88966138	COSN166169	stomach
chr2	88966401	88966450	ENSG00000243466	0.654043	0.188893	chr2	88966438	88966439	COSN2377566	kidney
chr2	88966401	88966450	ENSG00000243466	0.654043	0.188893	chr2	88966418	88966419	COSN26582888	liver
chr2	88966401	88966450	ENSG00000243466	0.654043	0.188893	chr2	88966438	88966439	COSN26980042	large_intestine
chr2	88966401	88966450	ENSG00000243466	0.654043	0.188893	chr2	88966411	88966412	COSN24408776	lung
chr2	88966401	88966450	ENSG00000243466	0.654043	0.188893	chr2	88966415	88966416	COSN23016088	breast
chr2	88966401	88966450	ENSG00000243466	0.654043	0.188893	chr2	88966420	88966421	COSN26582135	liver
chr2	88966401	88966450	ENSG00000243466	0.654043	0.188893	chr2	88966418	88966419	COSN26466001	liver
chr2	88972301	88972350	ENSG00000243466	0.245642	0.310901	chr2	88972306	88972307	COSN27821119	endometrium
chr2	88972301	88972350	ENSG00000243466	0.245642	0.310901	chr2	88972306	88972307	COSN27779380	endometrium
chr8	8207295	8207404	ENSG00000173295	0.0310846	0.761343	chr8	8207371	8207372	COSN24243844	breast
chr8	8210005	8210204	ENSG00000173295	0.325775	0.039439	chr8	8210026	8210027	COSN22374479	breast
chr8	8233495	8233594	ENSG00000173295	0.113191	0.236384	chr8	8233548	8233549	COSN27812652	endometrium
chr8	8233495	8233594	ENSG00000173295	0.113191	0.236384	chr8	8233548	8233549	COSN27831517	endometrium
chr8	8233495	8233594	ENSG00000173295	0.113191	0.236384	chr8	8233548	8233549	COSN26753107	prostate
chr8	8234005	8234054	ENSG00000173295	-0.14674	0.34395	chr8	8234013	8234014	COSN27611992	skin
chr8	8234195	8234394	ENSG00000173295	0.132097	0.23961	chr8	8234289	8234290	COSN8103922	pancreas
chr8	8234195	8234394	ENSG00000173295	0.132097	0.23961	chr8	8234263	8234264	COSN26257831	prostate
chr8	8237705	8237944	ENSG00000173295	-0.121082	0.335608	chr8	8237915	8237916	COSN1368619	liver
chr8	8237705	8237944	ENSG00000173295	-0.121082	0.335608	chr8	8237751	8237752	COSN15161109	oesophagus
chr8	8238055	8238204	ENSG00000173295	-0.0294854	0.764316	chr8	8238140	8238141	COSN16302424	haematopoietic_and_lymphoid_tissue
chr8	8238055	8238204	ENSG00000173295	-0.0294854	0.764316	chr8	8238132	8238133	COSN19627403	haematopoietic_and_lymphoid_tissue
chr8	8238055	8238204	ENSG00000173295	-0.0294854	0.764316	chr8	8238133	8238134	COSN19627404	haematopoietic_and_lymphoid_tissue
chr8	8238205	8238344	ENSG00000173295	0.154248	0.143149	chr8	8238321	8238323	COSN4625676	haematopoietic_and_lymphoid_tissue
chr8	8238205	8238344	ENSG00000173295	0.154248	0.143149	chr8	8238317	8238318	COSN24409224	lung
chr8	8238205	8238344	ENSG00000173295	0.154248	0.143149	chr8	8238321	8238322	COSN2380984	prostate
chr8	8238205	8238344	ENSG00000173295	0.154248	0.143149	chr8	8238218	8238219	COSN15661039	biliary_tract
chr8	8238205	8238344	ENSG00000173295	0.154248	0.143149	chr8	8238312	8238313	COSN17182668	bone
chr8	8238445	8238644	ENSG00000173295	0.0636758	0.585145	chr8	8238507	8238508	COSN8103928	pancreas
chr8	8238445	8238644	ENSG00000173295	0.0636758	0.585145	chr8	8238504	8238505	COSN14815488	pancreas
chr8	8238445	8238644	ENSG00000173295	0.0636758	0.585145	chr8	8238504	8238505	COSN2377887	kidney
chr8	8238445	8238644	ENSG00000173295	0.0636758	0.585145	chr8	8238504	8238505	COSN19660960	oesophagus
chr8	8238445	8238644	ENSG00000173295	0.0636758	0.585145	chr8	8238504	8238505	COSN14820124	pancreas
chr8	8238445	8238644	ENSG00000173295	0.0636758	0.585145	chr8	8238468	8238469	COSN16131124	cervix
chr8	8238445	8238644	ENSG00000173295	0.0636758	0.585145	chr8	8238504	8238505	COSN8103927	pancreas
chr8	8238445	8238644	ENSG00000173295	0.0636758	0.585145	chr8	8238468	8238469	COSN24411673	lung
chr8	8238445	8238644	ENSG00000173295	0.0636758	0.585145	chr8	8238468	8238469	COSN2380983	prostate
chr8	8238445	8238644	ENSG00000173295	0.0636758	0.585145	chr8	8238504	8238505	COSN24411672	lung
chr8	8238445	8238644	ENSG00000173295	0.0636758	0.585145	chr8	8238504	8238505	COSN2380982	prostate
chr8	8239005	8239304	ENSG00000173295	0.18164	0.121413	chr8	8239204	8239205	COSN9270122	kidney
chr8	8239005	8239304	ENSG00000173295	0.18164	0.121413	chr8	8239036	8239037	COSN5238949	oesophagus
chr8	8239305	8239594	ENSG00000173295	0.0360959	0.715927	chr8	8239517	8239518	COSN16378384	liver
chr8	8239305	8239594	ENSG00000173295	0.0360959	0.715927	chr8	8239367	8239368	COSN6364930	liver
chr8	8251855	8252144	ENSG00000173295	-0.0517475	0.569773	chr8	8251879	8251880	COSN8103960	pancreas
chr8	8251855	8252144	ENSG00000173295	-0.0517475	0.569773	chr8	8252013	8252014	COSN25769066	prostate
chr8	8254845	8255104	ENSG00000173295	0.0369322	0.640636	chr8	8254845	8254846	COSN9460740	pancreas
chr8	8256255	8257594	ENSG00000173295	-0.131775	0.214359	chr8	8257273	8257274	COSN24602339	stomach
chr8	8256255	8257594	ENSG00000173295	-0.131775	0.214359	chr8	8256938	8256939	COSN15683798	liver
chr8	8256255	8257594	ENSG00000173295	-0.131775	0.214359	chr8	8256620	8256621	COSN18989522	haematopoietic_and_lymphoid_tissue
chr8	8256255	8257594	ENSG00000173295	-0.131775	0.214359	chr8	8257243	8257244	COSN21076995	breast
chr8	8256255	8257594	ENSG00000173295	-0.131775	0.214359	chr8	8257388	8257389	COSN7678113	pancreas
chr8	8256255	8257594	ENSG00000173295	-0.131775	0.214359	chr8	8256620	8256621	COSN8578756	haematopoietic_and_lymphoid_tissue
chr8	8256255	8257594	ENSG00000173295	-0.131775	0.214359	chr8	8256336	8256337	COSN25761600	prostate
chr8	8256255	8257594	ENSG00000173295	-0.131775	0.214359	chr8	8256327	8256328	COSN25724445	prostate
chr8	8256255	8257594	ENSG00000173295	-0.131775	0.214359	chr8	8257133	8257134	COSN20308531	pancreas
chr8	8256255	8257594	ENSG00000173295	-0.131775	0.214359	chr8	8256998	8256999	COSN15755731	liver
chr8	8256255	8257594	ENSG00000173295	-0.131775	0.214359	chr8	8257243	8257244	COSN24192048	breast
chr8	8256255	8257594	ENSG00000173295	-0.131775	0.214359	chr8	8257582	8257583	COSN9682255	ovary
chr8	8260845	8261054	ENSG00000173295	0.369472	0.248554	chr8	8260951	8260952	COSN8313465	prostate
chr8	8261755	8262094	ENSG00000173295	0.10526	0.251936	chr8	8262025	8262026	COSN16730378	pancreas
chr8	8261755	8262094	ENSG00000173295	0.10526	0.251936	chr8	8261969	8261970	COSN4883026	haematopoietic_and_lymphoid_tissue
chr8	8261755	8262094	ENSG00000173295	0.10526	0.251936	chr8	8262025	8262026	COSN23007907	pancreas
chr12	12315396	12315495	ENSG00000243141	0.0513699	0.710128	chr12	12315453	12315454	COSN22528584	breast
chr12	12316906	12316945	ENSG00000243141	-0.220364	0.0241274	chr12	12316921	12316922	COSN8698889	ovary
chr12	12319406	12319455	ENSG00000243141	-0.0439819	0.676563	chr12	12319436	12319437	COSN19191273	haematopoietic_and_lymphoid_tissue
chr12	12320396	12320445	ENSG00000243141	-0.0665128	0.554515	chr12	12320426	12320427	COSN144673	lung
chr12	12336246	12336405	ENSG00000243141	0.0558991	0.565156	chr12	12336265	12336266	COSN1560866	liver
chr12	12336246	12336405	ENSG00000243141	0.0558991	0.565156	chr12	12336313	12336314	COSN5933367	liver
chr12	12336246	12336405	ENSG00000243141	0.0558991	0.565156	chr12	12336265	12336266	COSN5933366	liver
chr12	12338546	12338595	ENSG00000243141	-0.128202	0.231932	chr12	12338582	12338583	COSN26564931	liver
chr12	12342696	12342755	ENSG00000243141	-0.0230963	0.866845	chr12	12342743	12342744	COSN19285281	haematopoietic_and_lymphoid_tissue
chr12	12344556	12344695	ENSG00000243141	-0.21999	0.0659947	chr12	12344590	12344591	COSN1560878	liver
chr12	12346846	12347095	ENSG00000243141	-0.318714	0.0155242	chr12	12346967	12346968	COSN27414868	biliary_tract
chr12	12346846	12347095	ENSG00000243141	-0.318714	0.0155242	chr12	12346877	12346878	COSN22272558	breast
chr12	12346846	12347095	ENSG00000243141	-0.318714	0.0155242	chr12	12347057	12347058	COSN20663984	breast
chr12	12346846	12347095	ENSG00000243141	-0.318714	0.0155242	chr12	12347078	12347079	COSN7314283	pancreas
chr12	12350696	12350805	ENSG00000243141	0.147145	0.200461	chr12	12350800	12350801	COSN27920229	prostate
chr12	12350806	12350945	ENSG00000243141	0.205161	0.129016	chr12	12350831	12350832	COSN5713506	liver
chr12	12362246	12362495	ENSG00000243141	-0.100091	0.502087	chr12	12362488	12362489	COSN8699002	ovary
chr3	64042964	64043193	ENSG00000241111	0.107127	0.399477	chr3	64043116	64043117	COSN7704200	pancreas
chr3	64042964	64043193	ENSG00000241111	0.107127	0.399477	chr3	64043158	64043159	COSN9722773	kidney
chr3	64043904	64044703	ENSG00000241111	0.049623	0.732664	chr3	64044485	64044486	COSN27750318	haematopoietic_and_lymphoid_tissue
chr3	64043904	64044703	ENSG00000241111	0.049623	0.732664	chr3	64044280	64044281	COSN6773109	liver
chr3	64043904	64044703	ENSG00000241111	0.049623	0.732664	chr3	64044680	64044681	COSN5539128	liver
chr3	64043904	64044703	ENSG00000241111	0.049623	0.732664	chr3	64043917	64043918	COSN21329816	breast
chr3	64043904	64044703	ENSG00000241111	0.049623	0.732664	chr3	64044163	64044164	COSN9557274	ovary
chr3	64043904	64044703	ENSG00000241111	0.049623	0.732664	chr3	64044087	64044088	COSN17870098	oesophagus
chr3	64047754	64048003	ENSG00000241111	-0.0564334	0.754096	chr3	64047924	64047925	COSN7764358	pancreas
chr3	64051404	64051803	ENSG00000241111	0.259088	0.137375	chr3	64051735	64051736	COSN5046318	liver
chr3	64051404	64051803	ENSG00000241111	0.259088	0.137375	chr3	64051572	64051573	COSN1279845	liver
chr3	64051404	64051803	ENSG00000241111	0.259088	0.137375	chr3	64051791	64051792	COSN9557276	ovary
chr3	64051994	64052963	ENSG00000241111	-0.00552625	0.97236	chr3	64052658	64052659	COSN9003951	pancreas
chr3	64051994	64052963	ENSG00000241111	-0.00552625	0.97236	chr3	64052630	64052631	COSN9557277	ovary
chr3	64051994	64052963	ENSG00000241111	-0.00552625	0.97236	chr3	64052083	64052084	COSN9722774	kidney
chr3	64051994	64052963	ENSG00000241111	-0.00552625	0.97236	chr3	64052630	64052631	COSN15429804	ovary
chr3	64051994	64052963	ENSG00000241111	-0.00552625	0.97236	chr3	64052378	64052379	COSN5149416	breast
chr3	64051994	64052963	ENSG00000241111	-0.00552625	0.97236	chr3	64052283	64052284	COSN6773112	liver
chr3	64051994	64052963	ENSG00000241111	-0.00552625	0.97236	chr3	64052378	64052379	COSN21888243	breast
chr3	64051994	64052963	ENSG00000241111	-0.00552625	0.97236	chr3	64052179	64052180	COSN5539130	liver
chr3	64051994	64052963	ENSG00000241111	-0.00552625	0.97236	chr3	64052802	64052803	COSN4818918	haematopoietic_and_lymphoid_tissue
chr3	64062654	64062963	ENSG00000241111	-0.140319	0.374356	chr3	64062735	64062736	COSN27423833	biliary_tract
chr3	64062654	64062963	ENSG00000241111	-0.140319	0.374356	chr3	64062735	64062736	COSN27430263	biliary_tract
chr3	64062654	64062963	ENSG00000241111	-0.140319	0.374356	chr3	64062735	64062736	COSN27532132	biliary_tract
chr3	64062654	64062963	ENSG00000241111	-0.140319	0.374356	chr3	64062735	64062736	COSN27544030	biliary_tract
chr3	64062654	64062963	ENSG00000241111	-0.140319	0.374356	chr3	64062735	64062736	COSN27253546	biliary_tract
chr3	64067294	64068303	ENSG00000241111	0.0601778	0.686193	chr3	64068293	64068294	COSN9557283	ovary
chr3	64068504	64068803	ENSG00000241111	-0.0477615	0.763019	chr3	64068723	64068724	COSN9557284	ovary
chr3	64070554	64070963	ENSG00000241111	-0.0855032	0.495931	chr3	64070678	64070679	COSN17388263	oesophagus
chr3	64070554	64070963	ENSG00000241111	-0.0855032	0.495931	chr3	64070832	64070833	COSN8367168	haematopoietic_and_lymphoid_tissue
chr3	64070554	64070963	ENSG00000241111	-0.0855032	0.495931	chr3	64070574	64070575	COSN16479878	liver
chr3	64075104	64075503	ENSG00000241111	-0.0106057	0.945124	chr3	64075324	64075325	COSN15118485	oesophagus
chr3	64075104	64075503	ENSG00000241111	-0.0106057	0.945124	chr3	64075433	64075434	COSN6773122	liver
chr3	64077354	64078103	ENSG00000241111	0.0397704	0.816647	chr3	64078024	64078025	COSN5003972	oesophagus
chr3	64077354	64078103	ENSG00000241111	0.0397704	0.816647	chr3	64078024	64078025	COSN5003971	oesophagus
chr3	64079444	64080203	ENSG00000241111	0.0444499	0.747206	chr3	64079529	64079530	COSN6773123	liver
chr3	64079444	64080203	ENSG00000241111	0.0444499	0.747206	chr3	64080197	64080198	COSN20984217	breast
chr3	64079444	64080203	ENSG00000241111	0.0444499	0.747206	chr3	64080035	64080036	COSN6773124	liver
chr3	64083454	64083593	ENSG00000241111	-0.071783	0.721577	chr3	64083494	64083495	COSN21692075	breast
chr3	64083454	64083593	ENSG00000241111	-0.071783	0.721577	chr3	64083550	64083551	COSN5003973	oesophagus
chr3	64083594	64083803	ENSG00000241111	-0.0781872	0.626213	chr3	64083786	64083787	COSN1279853	liver
chr3	64083594	64083803	ENSG00000241111	-0.0781872	0.626213	chr3	64083633	64083634	COSN15315193	haematopoietic_and_lymphoid_tissue
chr3	64084964	64085253	ENSG00000241111	-0.0523706	0.652976	chr3	64084992	64084993	COSN22128287	breast
chr3	64084964	64085253	ENSG00000241111	-0.0523706	0.652976	chr3	64085032	64085033	COSN27688223	haematopoietic_and_lymphoid_tissue
chr3	64085404	64085653	ENSG00000241111	-0.278744	0.096378	chr3	64085475	64085476	COSN18891403	haematopoietic_and_lymphoid_tissue
chr3	64085404	64085653	ENSG00000241111	-0.278744	0.096378	chr3	64085544	64085545	COSN25875724	prostate
chr3	64086804	64086963	ENSG00000241111	0.102112	0.400643	chr3	64086866	64086867	COSN23991288	breast
chr3	64086804	64086963	ENSG00000241111	0.102112	0.400643	chr3	64086846	64086847	COSN8489488	lung
chr3	64086804	64086963	ENSG00000241111	0.102112	0.400643	chr3	64086820	64086821	COSN23021530	skin
chr3	64086804	64086963	ENSG00000241111	0.102112	0.400643	chr3	64086810	64086811	COSN23023092	skin
chr3	64089304	64090203	ENSG00000241111	0.0684472	0.63309	chr3	64089792	64089793	COSN15708283	liver
chr3	64089304	64090203	ENSG00000241111	0.0684472	0.63309	chr3	64089847	64089848	COSN27645377	haematopoietic_and_lymphoid_tissue
chr3	64092404	64092603	ENSG00000241111	0.0463421	0.767192	chr3	64092539	64092540	COSN16472934	liver
chr3	64104964	64106353	ENSG00000241111	0.129387	0.509732	chr3	64105648	64105649	COSN5003974	oesophagus
chr3	64104964	64106353	ENSG00000241111	0.129387	0.509732	chr3	64106323	64106324	COSN21443837	breast
chr3	64104964	64106353	ENSG00000241111	0.129387	0.509732	chr3	64105139	64105140	COSN5539139	liver
chr3	64104964	64106353	ENSG00000241111	0.129387	0.509732	chr3	64106117	64106118	COSN18795295	haematopoietic_and_lymphoid_tissue
chr3	64104964	64106353	ENSG00000241111	0.129387	0.509732	chr3	64106089	64106090	COSN14974816	oesophagus
chr3	64104964	64106353	ENSG00000241111	0.129387	0.509732	chr3	64105174	64105175	COSN16290478	prostate
chr3	64104964	64106353	ENSG00000241111	0.129387	0.509732	chr3	64106035	64106036	COSN1279858	liver
chr3	64108964	64109793	ENSG00000241111	-0.0586047	0.697325	chr3	64109532	64109533	COSN9722781	kidney
chr3	64108964	64109793	ENSG00000241111	-0.0586047	0.697325	chr3	64109684	64109685	COSN5539140	liver
chr3	64108964	64109793	ENSG00000241111	-0.0586047	0.697325	chr3	64109527	64109528	COSN9722780	kidney
chr3	64115444	64115593	ENSG00000241111	-0.0136485	0.922803	chr3	64115451	64115452	COSN14717196	liver
chr3	64115444	64115593	ENSG00000241111	-0.0136485	0.922803	chr3	64115482	64115483	COSN20577747	breast
chr21	43780898	43781097	ENSG00000215458	0.508502	0.205472	chr21	43781038	43781039	COSN23878512	upper_aerodigestive_tract
chr21	43781598	43781897	ENSG00000215458	-0.300785	0.489976	chr21	43781664	43781665	COSN24160191	breast
chr21	43781598	43781897	ENSG00000215458	-0.300785	0.489976	chr21	43781664	43781665	COSN22593298	breast
chr21	43782108	43782197	ENSG00000215458	-0.328749	0.371923	chr21	43782121	43782122	COSN14985287	oesophagus
chr21	43783098	43783297	ENSG00000215458	-0.219493	0.352357	chr21	43783106	43783107	COSN10027239	kidney
chr21	43784758	43784957	ENSG00000215458	-0.138645	0.526694	chr21	43784849	43784850	COSN9159970	ovary
chr21	43784758	43784957	ENSG00000215458	-0.138645	0.526694	chr21	43784800	43784801	COSN22435801	breast
chr21	43785698	43785997	ENSG00000215458	0.308002	0.176201	chr21	43785751	43785752	COSN8011780	pancreas
chr21	43785698	43785997	ENSG00000215458	0.308002	0.176201	chr21	43785911	43785912	COSN1257331	liver
chr21	43788298	43788447	ENSG00000215458	0.233562	0.410062	chr21	43788352	43788353	COSN26890738	endometrium
chr21	43789398	43789557	ENSG00000215458	0.482176	0.332711	chr21	43789506	43789507	COSN24315605	skin
chr21	43794098	43794757	ENSG00000215458	-0.46362	0.159511	chr21	43794380	43794381	COSN15999213	pancreas
chr21	43794098	43794757	ENSG00000215458	-0.46362	0.159511	chr21	43794208	43794209	COSN18843433	haematopoietic_and_lymphoid_tissue
chr21	43794098	43794757	ENSG00000215458	-0.46362	0.159511	chr21	43794596	43794597	COSN28029436	prostate
chr21	43794098	43794757	ENSG00000215458	-0.46362	0.159511	chr21	43794449	43794450	COSN1893909	liver
chr21	43796758	43798007	ENSG00000215458	0.873444	0.110396	chr21	43797717	43797718	COSN17208381	pancreas
chr21	43796758	43798007	ENSG00000215458	0.873444	0.110396	chr21	43797796	43797797	COSN5987904	liver
chr21	43796758	43798007	ENSG00000215458	0.873444	0.110396	chr21	43797782	43797783	COSN6690806	liver
chr21	43796758	43798007	ENSG00000215458	0.873444	0.110396	chr21	43797569	43797570	COSN26729093	breast
chr21	43796758	43798007	ENSG00000215458	0.873444	0.110396	chr21	43797872	43797873	COSN166674	stomach
chr21	43796758	43798007	ENSG00000215458	0.873444	0.110396	chr21	43797764	43797765	COSN6690805	liver
chr21	43796758	43798007	ENSG00000215458	0.873444	0.110396	chr21	43797857	43797858	COSN26552483	liver
chr21	43798148	43798757	ENSG00000215458	0.319312	0.315999	chr21	43798650	43798651	COSN23182765	haematopoietic_and_lymphoid_tissue
chr21	43798148	43798757	ENSG00000215458	0.319312	0.315999	chr21	43798391	43798392	COSN25561810	haematopoietic_and_lymphoid_tissue
chr21	43798148	43798757	ENSG00000215458	0.319312	0.315999	chr21	43798393	43798394	COSN27192679	biliary_tract
chr21	43798148	43798757	ENSG00000215458	0.319312	0.315999	chr21	43798191	43798192	COSN6690807	liver
chr21	43799458	43799707	ENSG00000215458	-0.293992	0.378677	chr21	43799502	43799503	COSN25083034	haematopoietic_and_lymphoid_tissue
chr21	43799458	43799707	ENSG00000215458	-0.293992	0.378677	chr21	43799474	43799475	COSN1257333	liver
chr21	43799458	43799707	ENSG00000215458	-0.293992	0.378677	chr21	43799498	43799499	COSN1893911	liver
chr21	43803248	43804097	ENSG00000215458	-0.0246747	0.959847	chr21	43803828	43803829	COSN25190246	haematopoietic_and_lymphoid_tissue
chr21	43803248	43804097	ENSG00000215458	-0.0246747	0.959847	chr21	43804001	43804004	COSN27875215	prostate
chr21	43803248	43804097	ENSG00000215458	-0.0246747	0.959847	chr21	43803784	43803785	COSN16218830	prostate
chr21	43804758	43805047	ENSG00000215458	-0.267192	0.452653	chr21	43804954	43804955	COSN1257339	liver
chr21	43804758	43805047	ENSG00000215458	-0.267192	0.452653	chr21	43804801	43804802	COSN6690809	liver
chr21	43806248	43806357	ENSG00000215458	0.0852887	0.775806	chr21	43806262	43806263	COSN5987905	liver
chr21	43808398	43808757	ENSG00000215458	-0.716868	0.197307	chr21	43808457	43808458	COSN5987906	liver
chr21	43812098	43812197	ENSG00000215458	-0.239495	0.609514	chr21	43812141	43812142	COSN15823813	liver
chr21	43812948	43813397	ENSG00000215458	0.0606728	0.826863	chr21	43812970	43812971	COSN25523275	haematopoietic_and_lymphoid_tissue
chr21	43812948	43813397	ENSG00000215458	0.0606728	0.826863	chr21	43813237	43813238	COSN23296540	haematopoietic_and_lymphoid_tissue
chr21	43812948	43813397	ENSG00000215458	0.0606728	0.826863	chr21	43813255	43813256	COSN27860633	endometrium
chr21	43812948	43813397	ENSG00000215458	0.0606728	0.826863	chr21	43813254	43813255	COSN20687181	breast
chr21	43812948	43813397	ENSG00000215458	0.0606728	0.826863	chr21	43813255	43813256	COSN27791933	endometrium
chr21	43813398	43813907	ENSG00000215458	0.0482354	0.916159	chr21	43813619	43813620	COSN6690812	liver
chr21	43814498	43814697	ENSG00000215458	-0.141348	0.579673	chr21	43814533	43814534	COSN6690813	liver
chr21	43815708	43815947	ENSG00000215458	0.0471047	0.823454	chr21	43815772	43815773	COSN8011788	pancreas
chr21	43815708	43815947	ENSG00000215458	0.0471047	0.823454	chr21	43815806	43815807	COSN21653378	breast
chr21	43818058	43818107	ENSG00000215458	0.0712524	0.856977	chr21	43818074	43818075	COSN20221130	pancreas
chr21	43819398	43820147	ENSG00000215458	0.425277	0.140771	chr21	43820040	43820041	COSN8011789	pancreas
chr21	43822998	43823247	ENSG00000215458	0.0451836	0.869434	chr21	43823224	43823225	COSN19178722	haematopoietic_and_lymphoid_tissue
chr21	43826248	43826357	ENSG00000215458	-0.0644584	0.837399	chr21	43826337	43826338	COSN23529120	oesophagus
chr21	43826358	43826757	ENSG00000215458	-0.331014	0.19558	chr21	43826692	43826693	COSN1257341	liver
chr21	43826358	43826757	ENSG00000215458	-0.331014	0.19558	chr21	43826568	43826569	COSN25302818	haematopoietic_and_lymphoid_tissue
chr21	43826358	43826757	ENSG00000215458	-0.331014	0.19558	chr21	43826748	43826749	COSN6690818	liver
chr21	43826358	43826757	ENSG00000215458	-0.331014	0.19558	chr21	43826387	43826388	COSN6690817	liver
chr21	43835948	43836247	ENSG00000215458	-0.0721576	0.813376	chr21	43836143	43836144	COSN8011796	pancreas
chr11	118972144	118973453	ENSG00000255121	0.153769	0.213827	chr11	118973411	118973413	COSN28124666	prostate
chr11	118972144	118973453	ENSG00000255121	0.153769	0.213827	chr11	118972929	118972930	COSN15540396	ovary
chr11	118972144	118973453	ENSG00000255121	0.153769	0.213827	chr11	118972929	118972930	COSN8734214	ovary
chr11	118972144	118973453	ENSG00000255121	0.153769	0.213827	chr11	118973031	118973032	COSN8214532	pancreas
chr11	118972144	118973453	ENSG00000255121	0.153769	0.213827	chr11	118973354	118973355	COSN8734215	ovary
chr11	118979244	118979393	ENSG00000255121	0.0575746	0.708089	chr11	118979323	118979324	COSN1127478	liver
chr11	118979244	118979393	ENSG00000255121	0.0575746	0.708089	chr11	118979372	118979373	COSN6988278	pancreas
chr11	118979244	118979393	ENSG00000255121	0.0575746	0.708089	chr11	118979302	118979303	COSN23815874	upper_aerodigestive_tract
chr11	118979244	118979393	ENSG00000255121	0.0575746	0.708089	chr11	118979326	118979327	COSN20943799	breast
chr11	118979244	118979393	ENSG00000255121	0.0575746	0.708089	chr11	118979259	118979260	COSN27352306	biliary_tract
chr11	118979824	118980053	ENSG00000255121	-0.0436805	0.796249	chr11	118979870	118979871	COSN1127479	liver
chr11	118979824	118980053	ENSG00000255121	-0.0436805	0.796249	chr11	118980045	118980046	COSN25780340	prostate
chr11	118979824	118980053	ENSG00000255121	-0.0436805	0.796249	chr11	118979936	118979937	COSN1515894	liver
chr11	118991404	118991823	ENSG00000255121	0.076575	0.630244	chr11	118991778	118991779	COSN20448998	large_intestine
chr11	118991404	118991823	ENSG00000255121	0.076575	0.630244	chr11	118991654	118991655	COSN21962429	breast
chr11	118991404	118991823	ENSG00000255121	0.076575	0.630244	chr11	118991540	118991541	COSN21772876	breast
chr11	118991404	118991823	ENSG00000255121	0.076575	0.630244	chr11	118991585	118991586	COSN14824266	pancreas
chr11	118991404	118991823	ENSG00000255121	0.076575	0.630244	chr11	118991535	118991536	COSN21772050	breast
chr11	118997504	118997743	ENSG00000255121	-0.0241348	0.890383	chr11	118997535	118997536	COSN22366731	breast
chr11	118997504	118997743	ENSG00000255121	-0.0241348	0.890383	chr11	118997657	118997658	COSN16353495	liver
chr11	118998204	118998353	ENSG00000255121	0.195301	0.266832	chr11	118998331	118998332	COSN26550163	liver
chr11	118998204	118998353	ENSG00000255121	0.195301	0.266832	chr11	118998341	118998342	COSN18297252	large_intestine
chr11	118998204	118998353	ENSG00000255121	0.195301	0.266832	chr11	118998337	118998338	COSN18297251	large_intestine
chr11	118999824	118999943	ENSG00000255121	0.248826	0.0665619	chr11	118999938	118999939	COSN22385071	breast
chr11	119010254	119010653	ENSG00000255121	0.0197237	0.89877	chr11	119010635	119010636	COSN8640956	lung
chr11	119010254	119010653	ENSG00000255121	0.0197237	0.89877	chr11	119010565	119010566	COSN18446761	large_intestine
chr11	119015054	119015303	ENSG00000255121	0.254874	0.0962236	chr11	119015170	119015171	COSN5257262	liver
chr11	119015054	119015303	ENSG00000255121	0.254874	0.0962236	chr11	119015218	119015219	COSN5852201	lung
chr11	119015054	119015303	ENSG00000255121	0.254874	0.0962236	chr11	119015147	119015148	COSN213996	prostate
chr11	119015054	119015303	ENSG00000255121	0.254874	0.0962236	chr11	119015170	119015171	COSN5257261	liver
chr11	119015054	119015303	ENSG00000255121	0.254874	0.0962236	chr11	119015284	119015285	COSN20084431	lung
chr11	119018854	119019043	ENSG00000255121	-0.199387	0.369774	chr11	119018995	119018996	COSN26999635	large_intestine
chr11	119018854	119019043	ENSG00000255121	-0.199387	0.369774	chr11	119019031	119019032	COSN26436960	large_intestine
chr11	119019504	119019823	ENSG00000255121	0.0627744	0.654409	chr11	119019766	119019771	COSN24863475	central_nervous_system
chr11	119020204	119020653	ENSG00000255121	0.00417315	0.979177	chr11	119020597	119020598	COSN19096882	haematopoietic_and_lymphoid_tissue
chr11	119020204	119020653	ENSG00000255121	0.00417315	0.979177	chr11	119020358	119020359	COSN18735862	large_intestine
chr11	119020204	119020653	ENSG00000255121	0.00417315	0.979177	chr11	119020358	119020359	COSN18735877	large_intestine
chr11	119020204	119020653	ENSG00000255121	0.00417315	0.979177	chr11	119020505	119020506	COSN6531354	central_nervous_system
chr16	31175131	31176300	ENSG00000260060	0.160916	0.339516	chr16	31176222	31176223	COSN22602270	breast
chr16	31175131	31176300	ENSG00000260060	0.160916	0.339516	chr16	31175723	31175724	COSN15193826	oesophagus
chr16	31175131	31176300	ENSG00000260060	0.160916	0.339516	chr16	31175221	31175222	COSN21907833	breast
chr16	31175131	31176300	ENSG00000260060	0.160916	0.339516	chr16	31176033	31176035	COSN22816322	breast
chr16	31175131	31176300	ENSG00000260060	0.160916	0.339516	chr16	31175552	31175553	COSN16845275	pancreas
chr16	31176951	31177050	ENSG00000260060	-0.067481	0.690026	chr16	31176972	31176974	COSN24347558	skin
chr16	31176951	31177050	ENSG00000260060	-0.067481	0.690026	chr16	31176972	31176974	COSN27304414	biliary_tract
chr16	31176951	31177050	ENSG00000260060	-0.067481	0.690026	chr16	31176972	31176974	COSN27344835	biliary_tract
chr16	31179131	31179550	ENSG00000260060	-0.25229	0.142821	chr16	31179413	31179414	COSN25042778	liver
chr16	31184351	31185130	ENSG00000260060	0.00544364	0.970263	chr16	31184784	31184785	COSN19647573	haematopoietic_and_lymphoid_tissue
chr16	31184351	31185130	ENSG00000260060	0.00544364	0.970263	chr16	31184833	31184834	COSN1185368	liver
chr16	31184351	31185130	ENSG00000260060	0.00544364	0.970263	chr16	31184706	31184707	COSN9645538	kidney
chr16	31184351	31185130	ENSG00000260060	0.00544364	0.970263	chr16	31184455	31184456	COSN5759758	liver
chr16	31184351	31185130	ENSG00000260060	0.00544364	0.970263	chr16	31184833	31184834	COSN5759760	liver
chr16	31184351	31185130	ENSG00000260060	0.00544364	0.970263	chr16	31184556	31184557	COSN27702104	haematopoietic_and_lymphoid_tissue
chr16	31184351	31185130	ENSG00000260060	0.00544364	0.970263	chr16	31184903	31184905	COSN27434673	biliary_tract
chr16	31184351	31185130	ENSG00000260060	0.00544364	0.970263	chr16	31184455	31184456	COSN5759759	liver
chr16	31184351	31185130	ENSG00000260060	0.00544364	0.970263	chr16	31184895	31184896	COSN1697216	liver
chr16	31184351	31185130	ENSG00000260060	0.00544364	0.970263	chr16	31184438	31184439	COSN1185367	liver
chr16	31186001	31186250	ENSG00000260060	0.101589	0.663818	chr16	31186210	31186211	COSN5406442	liver
chr16	31186251	31186450	ENSG00000260060	-0.227971	0.285595	chr16	31186274	31186275	COSN1697217	liver
chr16	31186251	31186450	ENSG00000260060	-0.227971	0.285595	chr16	31186273	31186274	COSN9645539	kidney
chr16	31190351	31191130	ENSG00000260060	0.0757446	0.712025	chr16	31190901	31190902	COSN24393288	large_intestine
chr16	31190351	31191130	ENSG00000260060	0.0757446	0.712025	chr16	31190537	31190538	COSN6083728	liver
chr16	31190351	31191130	ENSG00000260060	0.0757446	0.712025	chr16	31190641	31190642	COSN9645540	kidney
chr16	31190351	31191130	ENSG00000260060	0.0757446	0.712025	chr16	31190438	31190439	COSN19671784	large_intestine
chr16	31190351	31191130	ENSG00000260060	0.0757446	0.712025	chr16	31190652	31190653	COSN6083729	liver
chr16	31191131	31191350	ENSG00000260060	-0.125365	0.505609	chr16	31191308	31191309	COSN26584347	liver
chr16	31191351	31191450	ENSG00000260060	0.252131	0.103772	chr16	31191371	31191375	COSN508340	stomach
chr16	31191351	31191450	ENSG00000260060	0.252131	0.103772	chr16	31191443	31191444	COSN26976877	large_intestine
chr16	31191351	31191450	ENSG00000260060	0.252131	0.103772	chr16	31191444	31191445	COSN26976875	large_intestine
chr16	31191351	31191450	ENSG00000260060	0.252131	0.103772	chr16	31191448	31191449	COSN21657259	breast
chr16	31192101	31192550	ENSG00000260060	0.132769	0.491475	chr16	31192502	31192503	COSN8497754	ovary
chr16	31192101	31192550	ENSG00000260060	0.132769	0.491475	chr16	31192224	31192225	COSN8818639	oesophagus
chr16	31193001	31193130	ENSG00000260060	0.184938	0.207537	chr16	31193049	31193050	COSN26515560	liver
chr16	31193131	31194000	ENSG00000260060	-0.0363972	0.875574	chr16	31193652	31193653	COSN6083730	liver
chr16	31193131	31194000	ENSG00000260060	-0.0363972	0.875574	chr16	31193486	31193487	COSN8497755	ovary
chr16	31195401	31196400	ENSG00000260060	0.0633492	0.776067	chr16	31195893	31195895	COSN23692776	oesophagus
chr16	31195401	31196400	ENSG00000260060	0.0633492	0.776067	chr16	31196124	31196126	COSN23254876	haematopoietic_and_lymphoid_tissue
chr16	31195401	31196400	ENSG00000260060	0.0633492	0.776067	chr16	31195690	31195691	COSN26778921	prostate
chr16	31195401	31196400	ENSG00000260060	0.0633492	0.776067	chr16	31196122	31196123	COSN6083731	liver
chr16	31195401	31196400	ENSG00000260060	0.0633492	0.776067	chr16	31195432	31195433	COSN23659126	oesophagus
chr16	31195401	31196400	ENSG00000260060	0.0633492	0.776067	chr16	31195985	31195986	COSN25014798	liver
chr16	31195401	31196400	ENSG00000260060	0.0633492	0.776067	chr16	31196125	31196126	COSN6083732	liver
chr16	31195401	31196400	ENSG00000260060	0.0633492	0.776067	chr16	31196060	31196061	COSN16252358	prostate
chr16	31195401	31196400	ENSG00000260060	0.0633492	0.776067	chr16	31195685	31195686	COSN7304347	pancreas
chr16	31205751	31205950	ENSG00000260060	0.131059	0.367211	chr16	31205947	31205951	COSN23113375	haematopoietic_and_lymphoid_tissue
chr16	31207131	31209130	ENSG00000260060	0.450794	0.118734	chr16	31208481	31208482	COSN6413746	liver
chr16	31207131	31209130	ENSG00000260060	0.450794	0.118734	chr16	31208772	31208773	COSN20228250	pancreas
chr16	31207131	31209130	ENSG00000260060	0.450794	0.118734	chr16	31207835	31207836	COSN8231633	pancreas
chr16	31207131	31209130	ENSG00000260060	0.450794	0.118734	chr16	31209028	31209029	COSN23961000	haematopoietic_and_lymphoid_tissue
chr16	31207131	31209130	ENSG00000260060	0.450794	0.118734	chr16	31207699	31207700	COSN26694608	breast
chr16	31207131	31209130	ENSG00000260060	0.450794	0.118734	chr16	31207979	31207980	COSN6083733	liver
chr16	31207131	31209130	ENSG00000260060	0.450794	0.118734	chr16	31208905	31208906	COSN16654819	pancreas
chr16	31207131	31209130	ENSG00000260060	0.450794	0.118734	chr16	31207646	31207647	COSN16847166	pancreas
chr16	31207131	31209130	ENSG00000260060	0.450794	0.118734	chr16	31208060	31208061	COSN6546120	central_nervous_system
chr16	31209901	31210750	ENSG00000260060	0.0792093	0.741887	chr16	31210600	31210601	COSN23403057	prostate
chr16	31209901	31210750	ENSG00000260060	0.0792093	0.741887	chr16	31210021	31210022	COSN15446216	ovary
chr16	31209901	31210750	ENSG00000260060	0.0792093	0.741887	chr16	31210386	31210387	COSN7304350	pancreas
chr16	31209901	31210750	ENSG00000260060	0.0792093	0.741887	chr16	31210021	31210022	COSN8497759	ovary
chr16	31210751	31211130	ENSG00000260060	0.0188467	0.909732	chr16	31210931	31210932	COSN22048427	breast
chr16	31210751	31211130	ENSG00000260060	0.0188467	0.909732	chr16	31210992	31210993	COSN22715531	breast
chr16	31210751	31211130	ENSG00000260060	0.0188467	0.909732	chr16	31210931	31210932	COSN24111105	breast
chr16	31210751	31211130	ENSG00000260060	0.0188467	0.909732	chr16	31211077	31211078	COSN6645370	liver
chr16	31210751	31211130	ENSG00000260060	0.0188467	0.909732	chr16	31211019	31211020	COSN7304351	pancreas
chr16	31213131	31213950	ENSG00000260060	0.132068	0.460558	chr16	31213456	31213457	COSN1697223	liver
chr16	31213131	31213950	ENSG00000260060	0.132068	0.460558	chr16	31213456	31213457	COSN1697224	liver
chr16	31217131	31217650	ENSG00000260060	-0.0798653	0.673818	chr16	31217162	31217163	COSN26203164	prostate
chr16	31217131	31217650	ENSG00000260060	-0.0798653	0.673818	chr16	31217581	31217582	COSN21447312	breast
chr16	31219131	31220850	ENSG00000260060	-0.262374	0.292622	chr16	31219680	31219681	COSN22417402	breast
chr16	31219131	31220850	ENSG00000260060	-0.262374	0.292622	chr16	31219825	31219826	COSN25921321	prostate
chr16	31219131	31220850	ENSG00000260060	-0.262374	0.292622	chr16	31220062	31220063	COSN8497763	ovary
chr16	31219131	31220850	ENSG00000260060	-0.262374	0.292622	chr16	31220768	31220769	COSN15394832	ovary
chr16	31219131	31220850	ENSG00000260060	-0.262374	0.292622	chr16	31220313	31220314	COSN20873716	breast
chr16	31219131	31220850	ENSG00000260060	-0.262374	0.292622	chr16	31219629	31219630	COSN6083735	liver
chr16	31219131	31220850	ENSG00000260060	-0.262374	0.292622	chr16	31220773	31220774	COSN14477866	pancreas
chr16	31219131	31220850	ENSG00000260060	-0.262374	0.292622	chr16	31220768	31220769	COSN8497764	ovary
chr16	31219131	31220850	ENSG00000260060	-0.262374	0.292622	chr16	31220773	31220774	COSN7304353	pancreas
chr16	31219131	31220850	ENSG00000260060	-0.262374	0.292622	chr16	31220542	31220543	COSN27790505	endometrium
chr16	31220851	31221130	ENSG00000260060	-0.31301	0.0499113	chr16	31221003	31221004	COSN5759763	liver
chr16	31220851	31221130	ENSG00000260060	-0.31301	0.0499113	chr16	31220970	31220971	COSN20085499	lung
chr16	31220851	31221130	ENSG00000260060	-0.31301	0.0499113	chr16	31221003	31221004	COSN1185375	liver
chr2	113867703	113868102	ENSG00000270019	-0.0775762	0.650058	chr2	113867850	113867851	COSN24152088	breast
chr2	113867703	113868102	ENSG00000270019	-0.0775762	0.650058	chr2	113867845	113867846	COSN6674607	liver
chr2	113867703	113868102	ENSG00000270019	-0.0775762	0.650058	chr2	113867930	113867931	COSN6202227	liver
chr2	113868693	113869102	ENSG00000270019	-0.00910708	0.963691	chr2	113868783	113868785	COSN23360045	haematopoietic_and_lymphoid_tissue
chr2	113874553	113875042	ENSG00000270019	0.0873373	0.624637	chr2	113874595	113874596	COSN22704985	breast
chr2	113874553	113875042	ENSG00000270019	0.0873373	0.624637	chr2	113874626	113874627	COSN26836302	prostate
chr2	113877503	113877752	ENSG00000270019	-0.0168312	0.921405	chr2	113877574	113877575	COSN20630694	breast
chr2	113877503	113877752	ENSG00000270019	-0.0168312	0.921405	chr2	113877707	113877708	COSN21679390	breast
chr2	113881303	113882002	ENSG00000270019	0.101743	0.48204	chr2	113881537	113881538	COSN22089647	breast
chr2	113881303	113882002	ENSG00000270019	0.101743	0.48204	chr2	113881373	113881374	COSN6202231	liver
chr2	113881303	113882002	ENSG00000270019	0.101743	0.48204	chr2	113881685	113881686	COSN1778672	liver
chr2	113881303	113882002	ENSG00000270019	0.101743	0.48204	chr2	113881794	113881795	COSN6674619	liver
chr2	113881303	113882002	ENSG00000270019	0.101743	0.48204	chr2	113881482	113881483	COSN7328426	pancreas
chr2	113881303	113882002	ENSG00000270019	0.101743	0.48204	chr2	113881670	113881671	COSN6674618	liver
chr2	113881303	113882002	ENSG00000270019	0.101743	0.48204	chr2	113881833	113881834	COSN24601922	stomach
chr2	113887103	113887202	ENSG00000270019	0.0303793	0.893289	chr2	113887143	113887144	COSN9072947	ovary
chr2	113887103	113887202	ENSG00000270019	0.0303793	0.893289	chr2	113887159	113887160	COSN6674625	liver
chr2	113887503	113887902	ENSG00000270019	-0.177926	0.499539	chr2	113887504	113887505	COSN9855445	kidney
chr2	113887903	113888002	ENSG00000270019	0.00852092	0.960374	chr2	113887925	113887926	COSN20569664	breast
chr2	113887903	113888002	ENSG00000270019	0.00852092	0.960374	chr2	113887993	113887994	COSN21682620	breast
chr2	113887903	113888002	ENSG00000270019	0.00852092	0.960374	chr2	113887947	113887948	COSN24917266	liver
chr2	113893603	113893802	ENSG00000270019	-0.0658874	0.725234	chr2	113893657	113893658	COSN6674630	liver
chr2	113893603	113893802	ENSG00000270019	-0.0658874	0.725234	chr2	113893730	113893731	COSN21932521	breast
chr2	113894303	113894452	ENSG00000270019	-0.0432587	0.82929	chr2	113894363	113894364	COSN6674633	liver
chr2	113907203	113907402	ENSG00000270019	-0.0208394	0.900735	chr2	113907266	113907267	COSN27110840	oesophagus
chr2	113907203	113907402	ENSG00000270019	-0.0208394	0.900735	chr2	113907294	113907295	COSN6202235	liver
chr2	113908053	113908152	ENSG00000270019	-0.132688	0.426676	chr2	113908140	113908141	COSN21257731	breast
chr2	113908353	113908602	ENSG00000270019	-0.255118	0.0694812	chr2	113908506	113908507	COSN1778688	liver
chr2	113908353	113908602	ENSG00000270019	-0.255118	0.0694812	chr2	113908490	113908491	COSN7328434	pancreas
chr2	113909003	113909202	ENSG00000270019	0.0251656	0.867815	chr2	113909038	113909039	COSN20853611	breast
chr17	16898605	16898804	ENSG00000128438	0.0152487	0.842782	chr17	16898698	16898700	COSN24348703	skin
chr17	16898605	16898804	ENSG00000128438	0.0152487	0.842782	chr17	16898613	16898614	COSN6653489	liver
chr17	16898605	16898804	ENSG00000128438	0.0152487	0.842782	chr17	16898755	16898756	COSN6653490	liver
chr17	16899095	16899254	ENSG00000128438	0.00620657	0.942889	chr17	16899220	16899221	COSN5414598	liver
chr17	16899095	16899254	ENSG00000128438	0.00620657	0.942889	chr17	16899220	16899221	COSN1714608	liver
chr17	16901245	16901354	ENSG00000128438	-0.0337894	0.709516	chr17	16901278	16901279	COSN6653494	liver
chr17	16901245	16901354	ENSG00000128438	-0.0337894	0.709516	chr17	16901267	16901268	COSN6653493	liver
chr17	16901245	16901354	ENSG00000128438	-0.0337894	0.709516	chr17	16901307	16901308	COSN6653495	liver
chr17	16904045	16904104	ENSG00000128438	0.0620745	0.37225	chr17	16904050	16904051	COSN6653500	liver
chr17	16904045	16904104	ENSG00000128438	0.0620745	0.37225	chr17	16904057	16904058	COSN6653501	liver
chr17	16904445	16904554	ENSG00000128438	0.103935	0.266699	chr17	16904522	16904523	COSN20736301	breast
chr17	16904955	16905354	ENSG00000128438	-0.0105107	0.919806	chr17	16905303	16905304	COSN21009234	breast
chr17	16904955	16905354	ENSG00000128438	-0.0105107	0.919806	chr17	16905119	16905120	COSN8674110	oesophagus
chr17	16909915	16910054	ENSG00000128438	0.0559096	0.56787	chr17	16910035	16910036	COSN6653513	liver
chr17	16909915	16910054	ENSG00000128438	0.0559096	0.56787	chr17	16909941	16909942	COSN7161067	pancreas
chr17	16909915	16910054	ENSG00000128438	0.0559096	0.56787	chr17	16909993	16909994	COSN15306454	oesophagus
chr17	16910395	16910604	ENSG00000128438	-0.129279	0.181269	chr17	16910578	16910579	COSN8240640	pancreas
chr17	16910395	16910604	ENSG00000128438	-0.129279	0.181269	chr17	16910578	16910579	COSN15884065	pancreas
chr17	16917105	16917144	ENSG00000128438	0.141974	0.130153	chr17	16917131	16917132	COSN9656291	kidney
chr17	16928155	16928194	ENSG00000128438	0.0422433	0.669448	chr17	16928192	16928193	COSN16067703	pancreas
chr17	16948105	16948144	ENSG00000128438	0.197033	0.019369	chr17	16948136	16948137	COSN6653554	liver
chr2	181863501	181863650	ENSG00000260742	-0.18842	0.193823	chr2	181863526	181863527	COSN23279473	haematopoietic_and_lymphoid_tissue
chr2	181874001	181874850	ENSG00000260742	-0.00348046	0.97953	chr2	181874424	181874425	COSN1810092	liver
chr2	181874001	181874850	ENSG00000260742	-0.00348046	0.97953	chr2	181874758	181874759	COSN25190256	haematopoietic_and_lymphoid_tissue
chr2	181874001	181874850	ENSG00000260742	-0.00348046	0.97953	chr2	181874781	181874782	COSN20882333	breast
chr2	181878851	181879350	ENSG00000260742	0.0461772	0.728317	chr2	181879036	181879037	COSN26373404	prostate
chr2	181878851	181879350	ENSG00000260742	0.0461772	0.728317	chr2	181879332	181879333	COSN5785656	liver
chr2	181895851	181896100	ENSG00000260742	-0.114121	0.388956	chr2	181896013	181896014	COSN21291067	breast
chr2	181899251	181900100	ENSG00000260742	0.146355	0.331735	chr2	181899296	181899297	COSN5785658	liver
chr2	181899251	181900100	ENSG00000260742	0.146355	0.331735	chr2	181899296	181899297	COSN5785659	liver
chr2	181899251	181900100	ENSG00000260742	0.146355	0.331735	chr2	181899392	181899393	COSN6157232	liver
chr2	181899251	181900100	ENSG00000260742	0.146355	0.331735	chr2	181900091	181900092	COSN22530051	breast
chr2	181910901	181911000	ENSG00000260742	0.00650977	0.964738	chr2	181910915	181910916	COSN21750121	breast
chr2	181914851	181915200	ENSG00000260742	-0.332992	0.0617988	chr2	181915145	181915146	COSN6157238	liver
chr16	4312500	4312549	ENSG00000262712	-0.331246	0.00450728	chr16	4312523	4312524	COSN7257610	pancreas
chr16	4313950	4314049	ENSG00000262712	-0.0483689	0.761698	chr16	4314019	4314020	COSN8499751	ovary
chr16	4318300	4318499	ENSG00000262712	0.244957	0.133857	chr16	4318366	4318367	COSN9646670	kidney
chr16	4318750	4318869	ENSG00000262712	0.161922	0.233783	chr16	4318768	4318769	COSN8232504	pancreas
chr16	4319150	4319499	ENSG00000262712	-0.152835	0.403233	chr16	4319156	4319157	COSN27601629	skin
chr16	4319150	4319499	ENSG00000262712	-0.152835	0.403233	chr16	4319299	4319300	COSN21237660	breast
chr16	4319950	4320049	ENSG00000262712	0.0965137	0.474239	chr16	4319956	4319957	COSN21760372	breast
chr16	4319950	4320049	ENSG00000262712	0.0965137	0.474239	chr16	4320041	4320042	COSN21247362	breast
chr16	4322400	4322459	ENSG00000262712	0.0518395	0.641981	chr16	4322410	4322411	COSN25054750	haematopoietic_and_lymphoid_tissue
chr16	4322460	4322549	ENSG00000262712	0.0945326	0.566316	chr16	4322529	4322530	COSN22454568	breast
chr16	4341800	4341949	ENSG00000262712	0.000626181	0.995258	chr16	4341851	4341852	COSN24854567	central_nervous_system
chr16	4341800	4341949	ENSG00000262712	0.000626181	0.995258	chr16	4341916	4341917	COSN8499758	ovary
chr16	4346550	4346649	ENSG00000262712	-0.165592	0.289355	chr16	4346570	4346571	COSN17245080	pancreas
chr4	75065602	75065851	ENSG00000260265	0.0584048	0.729193	chr4	75065779	75065780	COSN2044603	liver
chr4	75065602	75065851	ENSG00000260265	0.0584048	0.729193	chr4	75065770	75065771	COSN25655225	haematopoietic_and_lymphoid_tissue
chr4	75065852	75066501	ENSG00000260265	0.027896	0.873092	chr4	75066379	75066380	COSN26710024	breast
chr4	75065852	75066501	ENSG00000260265	0.027896	0.873092	chr4	75066125	75066126	COSN15398403	prostate
chr4	75065852	75066501	ENSG00000260265	0.027896	0.873092	chr4	75065930	75065931	COSN21486981	breast
chr4	75066502	75066701	ENSG00000260265	-0.0240688	0.866419	chr4	75066663	75066664	COSN2044605	liver
chr4	75066502	75066701	ENSG00000260265	-0.0240688	0.866419	chr4	75066530	75066531	COSN18799370	haematopoietic_and_lymphoid_tissue
chr4	75066502	75066701	ENSG00000260265	-0.0240688	0.866419	chr4	75066634	75066635	COSN14714584	liver
chr4	75066502	75066701	ENSG00000260265	-0.0240688	0.866419	chr4	75066619	75066620	COSN7066421	soft_tissue
chr4	75066502	75066701	ENSG00000260265	-0.0240688	0.866419	chr4	75066543	75066544	COSN2044604	liver
chr4	75068002	75068201	ENSG00000260265	0.128761	0.318351	chr4	75068039	75068040	COSN26912521	endometrium
chr4	75068002	75068201	ENSG00000260265	0.128761	0.318351	chr4	75068039	75068040	COSN26879547	endometrium
chr4	75080102	75080701	ENSG00000260265	-0.0839525	0.541682	chr4	75080224	75080225	COSN10035054	kidney
chr4	75080102	75080701	ENSG00000260265	-0.0839525	0.541682	chr4	75080220	75080221	COSN19575911	prostate
chr4	75080102	75080701	ENSG00000260265	-0.0839525	0.541682	chr4	75080122	75080123	COSN27104115	oesophagus
chr4	75080102	75080701	ENSG00000260265	-0.0839525	0.541682	chr4	75080398	75080399	COSN15172691	oesophagus
chr4	75081502	75081951	ENSG00000260265	0.300229	0.0343219	chr4	75081698	75081699	COSN24969556	liver
chr4	75081502	75081951	ENSG00000260265	0.300229	0.0343219	chr4	75081581	75081582	COSN1301059	liver
chr4	75081502	75081951	ENSG00000260265	0.300229	0.0343219	chr4	75081603	75081604	COSN5577891	liver
chr4	75087502	75087741	ENSG00000260265	0.0928731	0.472704	chr4	75087564	75087565	COSN19257930	haematopoietic_and_lymphoid_tissue
chr4	75097002	75097651	ENSG00000260265	-0.511164	0.000369603	chr4	75097049	75097050	COSN22605638	breast
chr4	75097002	75097651	ENSG00000260265	-0.511164	0.000369603	chr4	75097075	75097076	COSN14442472	pancreas
chr4	75097002	75097651	ENSG00000260265	-0.511164	0.000369603	chr4	75097330	75097331	COSN6843510	liver
chr4	75097002	75097651	ENSG00000260265	-0.511164	0.000369603	chr4	75097262	75097263	COSN24738706	stomach
chr4	75097002	75097651	ENSG00000260265	-0.511164	0.000369603	chr4	75097214	75097215	COSN17756797	oesophagus
chr4	75099402	75099551	ENSG00000260265	0.00188608	0.992201	chr4	75099404	75099405	COSN6843511	liver
chr4	75099552	75099751	ENSG00000260265	0.0398481	0.837718	chr4	75099738	75099739	COSN25035921	liver
chr4	75102452	75102651	ENSG00000260265	0.157437	0.247739	chr4	75102610	75102611	COSN17069125	central_nervous_system
chr4	75102452	75102651	ENSG00000260265	0.157437	0.247739	chr4	75102637	75102638	COSN7843035	pancreas
chr4	75102452	75102651	ENSG00000260265	0.157437	0.247739	chr4	75102637	75102638	COSN15669652	liver
chr4	75104502	75104601	ENSG00000260265	0.166325	0.233637	chr4	75104599	75104600	COSN23841368	upper_aerodigestive_tract
chr4	75105502	75106701	ENSG00000260265	0.115056	0.47233	chr4	75105991	75105992	COSN18894602	haematopoietic_and_lymphoid_tissue
chr4	75105502	75106701	ENSG00000260265	0.115056	0.47233	chr4	75106525	75106526	COSN47562	skin
chr12	61997550	61997699	ENSG00000213363	-0.230035	0.0991933	chr12	61997604	61997605	COSN7376987	pancreas
chr12	62011400	62011549	ENSG00000213363	-0.358629	0.0147128	chr12	62011528	62011529	COSN16061664	pancreas
chr12	62029650	62030149	ENSG00000213363	0.188062	0.175798	chr12	62029811	62029813	COSN27485619	biliary_tract
chr12	62029650	62030149	ENSG00000213363	0.188062	0.175798	chr12	62029811	62029813	COSN27294584	biliary_tract
chr12	62029650	62030149	ENSG00000213363	0.188062	0.175798	chr12	62029804	62029805	COSN9753362	kidney
chr12	62029650	62030149	ENSG00000213363	0.188062	0.175798	chr12	62029811	62029813	COSN27263669	biliary_tract
chr12	62029650	62030149	ENSG00000213363	0.188062	0.175798	chr12	62030125	62030126	COSN16958069	prostate
chr12	62029650	62030149	ENSG00000213363	0.188062	0.175798	chr12	62030005	62030006	COSN7376999	pancreas
chr12	62029650	62030149	ENSG00000213363	0.188062	0.175798	chr12	62030005	62030006	COSN14527356	pancreas
chr12	62029650	62030149	ENSG00000213363	0.188062	0.175798	chr12	62030047	62030048	COSN16378061	liver
chr12	62029650	62030149	ENSG00000213363	0.188062	0.175798	chr12	62030141	62030142	COSN9566935	ovary
chr12	62030700	62030799	ENSG00000213363	0.0733976	0.572467	chr12	62030718	62030719	COSN9566937	ovary
chr12	62030700	62030799	ENSG00000213363	0.0733976	0.572467	chr12	62030796	62030797	COSN21316426	breast
chr12	62030700	62030799	ENSG00000213363	0.0733976	0.572467	chr12	62030790	62030791	COSN23879545	upper_aerodigestive_tract
chr12	62033150	62034399	ENSG00000213363	-0.00766226	0.957942	chr12	62034237	62034238	COSN1579800	liver
chr12	62033150	62034399	ENSG00000213363	-0.00766226	0.957942	chr12	62033859	62033860	COSN14471933	pancreas
chr12	62033150	62034399	ENSG00000213363	-0.00766226	0.957942	chr12	62033685	62033687	COSN28151744	prostate
chr12	62033150	62034399	ENSG00000213363	-0.00766226	0.957942	chr12	62034088	62034089	COSN5948957	liver
chr12	62033150	62034399	ENSG00000213363	-0.00766226	0.957942	chr12	62033474	62033475	COSN1579799	liver
chr12	62033150	62034399	ENSG00000213363	-0.00766226	0.957942	chr12	62033331	62033332	COSN45648	skin
chr12	62033150	62034399	ENSG00000213363	-0.00766226	0.957942	chr12	62033939	62033940	COSN5948956	liver
chr12	62033150	62034399	ENSG00000213363	-0.00766226	0.957942	chr12	62034387	62034388	COSN16449147	liver
chr12	62038650	62038899	ENSG00000213363	0.0956709	0.482931	chr12	62038816	62038817	COSN25742087	prostate
chr12	62038650	62038899	ENSG00000213363	0.0956709	0.482931	chr12	62038815	62038816	COSN17460343	skin
chr12	62038650	62038899	ENSG00000213363	0.0956709	0.482931	chr12	62038774	62038775	COSN24061999	breast
chr12	62038650	62038899	ENSG00000213363	0.0956709	0.482931	chr12	62038658	62038659	COSN24704328	stomach
chr12	62038650	62038899	ENSG00000213363	0.0956709	0.482931	chr12	62038774	62038775	COSN21580340	breast
chr2	241792752	241793051	ENSG00000224272	0.089116	0.465548	chr2	241793010	241793011	COSN24543293	stomach
chr2	241792752	241793051	ENSG00000224272	0.089116	0.465548	chr2	241792815	241792816	COSN9367998	ovary
chr2	241793552	241794351	ENSG00000224272	0.0722379	0.571998	chr2	241793742	241793743	COSN7242554	pancreas
chr2	241793552	241794351	ENSG00000224272	0.0722379	0.571998	chr2	241793901	241793902	COSN25397833	haematopoietic_and_lymphoid_tissue
chr2	241793552	241794351	ENSG00000224272	0.0722379	0.571998	chr2	241793577	241793578	COSN23866604	upper_aerodigestive_tract
chr2	241793552	241794351	ENSG00000224272	0.0722379	0.571998	chr2	241794246	241794247	COSN25837497	prostate
chr2	241793552	241794351	ENSG00000224272	0.0722379	0.571998	chr2	241794014	241794015	COSN9230601	pancreas
chr2	241793552	241794351	ENSG00000224272	0.0722379	0.571998	chr2	241794261	241794262	COSN22476305	breast
chr2	241793552	241794351	ENSG00000224272	0.0722379	0.571998	chr2	241793826	241793827	COSN24371779	central_nervous_system
chr2	241793552	241794351	ENSG00000224272	0.0722379	0.571998	chr2	241793821	241793822	COSN21870786	breast
chr2	241793552	241794351	ENSG00000224272	0.0722379	0.571998	chr2	241794031	241794032	COSN15067912	oesophagus
chr2	241793552	241794351	ENSG00000224272	0.0722379	0.571998	chr2	241793856	241793857	COSN9997737	kidney
chr2	241797852	241798251	ENSG00000224272	0.0649309	0.739422	chr2	241798123	241798124	COSN20149949	pancreas
chr2	241797852	241798251	ENSG00000224272	0.0649309	0.739422	chr2	241797916	241797917	COSN9997739	kidney
chr2	241804752	241805201	ENSG00000224272	0.132623	0.588557	chr2	241805107	241805108	COSN24516632	stomach
chr2	241809312	241811311	ENSG00000224272	-0.0990756	0.666432	chr2	241810854	241810855	COSN16078134	pancreas
chr2	241809312	241811311	ENSG00000224272	-0.0990756	0.666432	chr2	241811186	241811187	COSN6682148	liver
chr2	241809312	241811311	ENSG00000224272	-0.0990756	0.666432	chr2	241811310	241811311	COSN16613431	pancreas
chr2	241809312	241811311	ENSG00000224272	-0.0990756	0.666432	chr2	241810426	241810427	COSN25991687	oesophagus
chr2	241809312	241811311	ENSG00000224272	-0.0990756	0.666432	chr2	241809387	241809388	COSN15882094	pancreas
chr2	241809312	241811311	ENSG00000224272	-0.0990756	0.666432	chr2	241809387	241809388	COSN7801506	pancreas
chr2	241809312	241811311	ENSG00000224272	-0.0990756	0.666432	chr2	241811084	241811085	COSN26836340	prostate
chr2	241809312	241811311	ENSG00000224272	-0.0990756	0.666432	chr2	241811029	241811030	COSN7242562	pancreas
chr2	241809312	241811311	ENSG00000224272	-0.0990756	0.666432	chr2	241810758	241810759	COSN28023248	prostate
chr2	241809312	241811311	ENSG00000224272	-0.0990756	0.666432	chr2	241809548	241809549	COSN7242561	pancreas
chr2	241809312	241811311	ENSG00000224272	-0.0990756	0.666432	chr2	241811228	241811229	COSN25869848	prostate
chr2	241809312	241811311	ENSG00000224272	-0.0990756	0.666432	chr2	241810758	241810759	COSN15155330	oesophagus
chr2	241809312	241811311	ENSG00000224272	-0.0990756	0.666432	chr2	241811285	241811286	COSN22563764	breast
chr2	241809312	241811311	ENSG00000224272	-0.0990756	0.666432	chr2	241810702	241810703	COSN7801507	pancreas
chr2	241809312	241811311	ENSG00000224272	-0.0990756	0.666432	chr2	241810365	241810366	COSN14813540	pancreas
chr2	241825312	241825651	ENSG00000224272	0.170674	0.179701	chr2	241825525	241825526	COSN20262566	pancreas
chr2	241825752	241826401	ENSG00000224272	0.0988391	0.434332	chr2	241825767	241825768	COSN24583705	stomach
chr2	241825752	241826401	ENSG00000224272	0.0988391	0.434332	chr2	241826360	241826361	COSN14989666	oesophagus
chr2	241825752	241826401	ENSG00000224272	0.0988391	0.434332	chr2	241826081	241826082	COSN16630549	pancreas
chr2	241833052	241833311	ENSG00000224272	0.127143	0.413452	chr2	241833141	241833142	COSN26385083	prostate
chr2	241833312	241833651	ENSG00000224272	0.209783	0.217789	chr2	241833324	241833325	COSN17947732	skin
chr2	241833312	241833651	ENSG00000224272	0.209783	0.217789	chr2	241833631	241833632	COSN26476184	liver
chr2	241833312	241833651	ENSG00000224272	0.209783	0.217789	chr2	241833478	241833479	COSN20765619	breast
chr2	241833312	241833651	ENSG00000224272	0.209783	0.217789	chr2	241833493	241833494	COSN17694457	oesophagus
chr1	611806	611905	ENSG00000248527	0.241084	0.0993636	chr1	611870	611871	COSN23985377	haematopoietic_and_lymphoid_tissue
chr1	618696	618845	ENSG00000248527	0.175655	0.147423	chr1	618817	618818	COSN20294454	lung
chr1	618696	618845	ENSG00000248527	0.175655	0.147423	chr1	618808	618809	COSN20295300	lung
chr1	638156	638345	ENSG00000248527	0.0382318	0.826368	chr1	638302	638303	COSN26622829	liver
chr1	641146	641645	ENSG00000248527	0.0267137	0.844296	chr1	641162	641163	COSN20427476	large_intestine
chr1	643096	643355	ENSG00000248527	-0.0280505	0.836559	chr1	643230	643231	COSN24149369	breast
chr6	26300946	26301305	ENSG00000220875	-0.130038	0.364754	chr6	26301089	26301090	COSN9905353	kidney
chr6	26300946	26301305	ENSG00000220875	-0.130038	0.364754	chr6	26301176	26301177	COSN224194	central_nervous_system
chr6	26302546	26302655	ENSG00000220875	0.0222249	0.877348	chr6	26302586	26302587	COSN24927023	liver
chr6	26306056	26306305	ENSG00000220875	-0.0654005	0.706037	chr6	26306201	26306202	COSN6317113	liver
chr6	26307896	26308045	ENSG00000220875	0.0916064	0.524847	chr6	26307998	26307999	COSN9778622	ovary
chr6	26307896	26308045	ENSG00000220875	0.0916064	0.524847	chr6	26307976	26307977	COSN195446	breast
chr6	26307896	26308045	ENSG00000220875	0.0916064	0.524847	chr6	26307976	26307977	COSN21044601	breast
chr6	26308956	26309455	ENSG00000220875	0.0137532	0.923188	chr6	26309377	26309378	COSN17842123	oesophagus
chr6	26308956	26309455	ENSG00000220875	0.0137532	0.923188	chr6	26309152	26309153	COSN14709496	liver
chr6	26308956	26309455	ENSG00000220875	0.0137532	0.923188	chr6	26309412	26309413	COSN6317114	liver
chr6	26323156	26323255	ENSG00000220875	0.235808	0.200903	chr6	26323178	26323179	COSN9905356	kidney
chr6	26335146	26335345	ENSG00000220875	0.196532	0.156244	chr6	26335263	26335264	COSN9905363	kidney
chr6	26335146	26335345	ENSG00000220875	0.196532	0.156244	chr6	26335155	26335156	COSN6317119	liver
chr6	26340706	26340875	ENSG00000220875	0.0880155	0.536287	chr6	26340788	26340789	COSN25889477	prostate
chr6	26341506	26341645	ENSG00000220875	-0.244546	0.125052	chr6	26341589	26341590	COSN4927223	breast
chr6	26341506	26341645	ENSG00000220875	-0.244546	0.125052	chr6	26341516	26341517	COSN16354518	liver
chr6	26341506	26341645	ENSG00000220875	-0.244546	0.125052	chr6	26341589	26341590	COSN21048879	breast
chr6	26344746	26344875	ENSG00000220875	0.155548	0.278172	chr6	26344834	26344835	COSN15844504	pancreas
chr6	26344746	26344875	ENSG00000220875	0.155548	0.278172	chr6	26344807	26344808	COSN9778637	ovary
chr6	1490698	1491507	ENSG00000218027	0.00466566	0.982968	chr6	1490708	1490709	COSN27100977	oesophagus
chr6	1490698	1491507	ENSG00000218027	0.00466566	0.982968	chr6	1491063	1491064	COSN7693888	pancreas
chr6	1490698	1491507	ENSG00000218027	0.00466566	0.982968	chr6	1491047	1491048	COSN17303475	oesophagus
chr6	1490698	1491507	ENSG00000218027	0.00466566	0.982968	chr6	1491380	1491381	COSN4856674	haematopoietic_and_lymphoid_tissue
chr6	1490698	1491507	ENSG00000218027	0.00466566	0.982968	chr6	1491295	1491296	COSN16720321	pancreas
chr6	1490698	1491507	ENSG00000218027	0.00466566	0.982968	chr6	1491295	1491296	COSN22932774	pancreas
chr6	1494158	1494247	ENSG00000218027	-0.0834977	0.616167	chr6	1494168	1494169	COSN17413220	oesophagus
chr6	1494158	1494247	ENSG00000218027	-0.0834977	0.616167	chr6	1494166	1494167	COSN9496983	ovary
chr6	1496998	1498397	ENSG00000218027	0.0664327	0.731891	chr6	1497693	1497694	COSN15219036	oesophagus
chr6	1496998	1498397	ENSG00000218027	0.0664327	0.731891	chr6	1497288	1497289	COSN20523256	large_intestine
chr6	1496998	1498397	ENSG00000218027	0.0664327	0.731891	chr6	1498015	1498016	COSN24809068	stomach
chr6	1496998	1498397	ENSG00000218027	0.0664327	0.731891	chr6	1498025	1498026	COSN17071373	central_nervous_system
chr6	1496998	1498397	ENSG00000218027	0.0664327	0.731891	chr6	1497288	1497289	COSN17973321	skin
chr6	1496998	1498397	ENSG00000218027	0.0664327	0.731891	chr6	1498172	1498173	COSN21339422	breast
chr6	1496998	1498397	ENSG00000218027	0.0664327	0.731891	chr6	1497207	1497208	COSN20376042	large_intestine
chr6	1496998	1498397	ENSG00000218027	0.0664327	0.731891	chr6	1497288	1497289	COSN28005044	prostate
chr6	1496998	1498397	ENSG00000218027	0.0664327	0.731891	chr6	1497338	1497339	COSN27755533	haematopoietic_and_lymphoid_tissue
chr6	1496998	1498397	ENSG00000218027	0.0664327	0.731891	chr6	1498240	1498241	COSN26201374	prostate
chr6	1496998	1498397	ENSG00000218027	0.0664327	0.731891	chr6	1497207	1497208	COSN23935793	haematopoietic_and_lymphoid_tissue
chr6	1498398	1498597	ENSG00000218027	-0.0592544	0.705675	chr6	1498435	1498436	COSN6308371	liver
chr6	1498398	1498597	ENSG00000218027	-0.0592544	0.705675	chr6	1498404	1498405	COSN8794528	oesophagus
chr6	1498698	1499397	ENSG00000218027	0.193165	0.323842	chr6	1498902	1498903	COSN23435392	prostate
chr6	1515348	1515497	ENSG00000218027	0.126527	0.389081	chr6	1515413	1515414	COSN28032986	prostate
chr6	1515348	1515497	ENSG00000218027	0.126527	0.389081	chr6	1515479	1515480	COSN1326904	liver
chr6	1515348	1515497	ENSG00000218027	0.126527	0.389081	chr6	1515413	1515414	COSN28043924	prostate
chr6	1515348	1515497	ENSG00000218027	0.126527	0.389081	chr6	1515413	1515414	COSN27957178	prostate
chr6	1515348	1515497	ENSG00000218027	0.126527	0.389081	chr6	1515413	1515414	COSN17930099	skin
chr6	1515348	1515497	ENSG00000218027	0.126527	0.389081	chr6	1515479	1515480	COSN1326905	liver
chr6	1515348	1515497	ENSG00000218027	0.126527	0.389081	chr6	1515490	1515491	COSN1326906	liver
chr6	1515348	1515497	ENSG00000218027	0.126527	0.389081	chr6	1515413	1515414	COSN28155384	prostate
chr6	1515348	1515497	ENSG00000218027	0.126527	0.389081	chr6	1515381	1515382	COSN14720152	liver
chr6	1516098	1516397	ENSG00000218027	0.0176064	0.911038	chr6	1516274	1516275	COSN9497428	ovary
chr6	1516098	1516397	ENSG00000218027	0.0176064	0.911038	chr6	1516375	1516376	COSN20755897	breast
chr6	1516098	1516397	ENSG00000218027	0.0176064	0.911038	chr6	1516307	1516308	COSN16857274	pancreas
chr6	1518448	1518697	ENSG00000218027	0.189519	0.224826	chr6	1518537	1518538	COSN25996132	oesophagus
chr6	1518448	1518697	ENSG00000218027	0.189519	0.224826	chr6	1518519	1518520	COSN9970507	kidney
chr6	1523898	1524047	ENSG00000218027	0.151703	0.365763	chr6	1524041	1524042	COSN17978984	skin
chr6	1523898	1524047	ENSG00000218027	0.151703	0.365763	chr6	1524041	1524042	COSN24342904	skin
chr6	1523898	1524047	ENSG00000218027	0.151703	0.365763	chr6	1523919	1523920	COSN21765012	NS
chr6	1526698	1526997	ENSG00000218027	-0.0229473	0.890972	chr6	1526938	1526939	COSN23480078	oesophagus
chr6	1530498	1530697	ENSG00000218027	0.277825	0.0684702	chr6	1530595	1530596	COSN23594368	oesophagus
chr6	1530498	1530697	ENSG00000218027	0.277825	0.0684702	chr6	1530655	1530656	COSN9497779	ovary
chr6	1531398	1531447	ENSG00000218027	0.139978	0.338196	chr6	1531417	1531418	COSN18866199	haematopoietic_and_lymphoid_tissue
chr6	1531398	1531447	ENSG00000218027	0.139978	0.338196	chr6	1531418	1531419	COSN19738162	large_intestine
chr6	1531398	1531447	ENSG00000218027	0.139978	0.338196	chr6	1531419	1531421	COSN22798572	breast
chr6	1532698	1532947	ENSG00000218027	-0.228056	0.10911	chr6	1532750	1532751	COSN15986492	pancreas
chr6	1532698	1532947	ENSG00000218027	-0.228056	0.10911	chr6	1532888	1532889	COSN5624261	liver
chr19	40817899	40818148	ENSG00000279108	0.300647	0.00535682	chr19	40817987	40817988	COSN22575371	breast
chr19	40817899	40818148	ENSG00000279108	0.300647	0.00535682	chr19	40817908	40817909	COSN24896332	liver
chr19	40817899	40818148	ENSG00000279108	0.300647	0.00535682	chr19	40817987	40817988	COSN27620184	skin
chr19	40817899	40818148	ENSG00000279108	0.300647	0.00535682	chr19	40817927	40817928	COSN27918967	prostate
chr19	40817899	40818148	ENSG00000279108	0.300647	0.00535682	chr19	40817988	40817989	COSN23895681	haematopoietic_and_lymphoid_tissue
chr19	40817899	40818148	ENSG00000279108	0.300647	0.00535682	chr19	40817962	40817964	COSN18783505	haematopoietic_and_lymphoid_tissue
chr19	40817899	40818148	ENSG00000279108	0.300647	0.00535682	chr19	40817927	40817928	COSN16952020	oesophagus
chr19	40817899	40818148	ENSG00000279108	0.300647	0.00535682	chr19	40817966	40817967	COSN28050698	prostate
chr19	40818349	40818498	ENSG00000279108	0.0593786	0.754339	chr19	40818447	40818449	COSN1215713	liver
chr19	40818349	40818498	ENSG00000279108	0.0593786	0.754339	chr19	40818408	40818409	COSN20184666	pancreas
chr19	40818349	40818498	ENSG00000279108	0.0593786	0.754339	chr19	40818447	40818449	COSN18770617	haematopoietic_and_lymphoid_tissue
chr19	40818349	40818498	ENSG00000279108	0.0593786	0.754339	chr19	40818408	40818409	COSN18883183	haematopoietic_and_lymphoid_tissue
chr19	40818499	40818648	ENSG00000279108	-0.133786	0.482769	chr19	40818637	40818638	COSN21640493	breast
chr19	40818499	40818648	ENSG00000279108	-0.133786	0.482769	chr19	40818550	40818551	COSN19751352	large_intestine
chr19	40818499	40818648	ENSG00000279108	-0.133786	0.482769	chr19	40818563	40818564	COSN21193796	breast
chr19	40818849	40818908	ENSG00000279108	0.281457	0.03416	chr19	40818900	40818901	COSN5852099	lung
chr19	40818909	40819158	ENSG00000279108	0.0333599	0.761313	chr19	40818927	40818928	COSN20493868	large_intestine
chr19	40821849	40821948	ENSG00000279108	-0.0409029	0.731055	chr19	40821913	40821914	COSN25990022	oesophagus
chr19	40827099	40827158	ENSG00000279108	-0.307352	0.0854343	chr19	40827157	40827158	COSN26848808	prostate
chr19	40827099	40827158	ENSG00000279108	-0.307352	0.0854343	chr19	40827157	40827158	COSN26738878	prostate
chr19	40827099	40827158	ENSG00000279108	-0.307352	0.0854343	chr19	40827157	40827158	COSN23975041	haematopoietic_and_lymphoid_tissue
chr19	40827159	40827258	ENSG00000279108	0.0548822	0.800861	chr19	40827226	40827227	COSN1215716	liver
chr19	40827349	40827598	ENSG00000279108	-0.0713999	0.666246	chr19	40827549	40827550	COSN26371563	prostate
chr19	40827349	40827598	ENSG00000279108	-0.0713999	0.666246	chr19	40827354	40827355	COSN7127122	pancreas
chr19	40834049	40834248	ENSG00000279108	0.0116377	0.920949	chr19	40834077	40834078	COSN26841296	prostate
chr19	40840349	40841158	ENSG00000279108	0.072207	0.433865	chr19	40840691	40840692	COSN19066899	haematopoietic_and_lymphoid_tissue
chr19	40840349	40841158	ENSG00000279108	0.072207	0.433865	chr19	40841060	40841061	COSN14547189	pancreas
chr19	40840349	40841158	ENSG00000279108	0.072207	0.433865	chr19	40840951	40840952	COSN16683113	pancreas
chr19	40840349	40841158	ENSG00000279108	0.072207	0.433865	chr19	40840423	40840424	COSN27051636	oesophagus
chr19	40840349	40841158	ENSG00000279108	0.072207	0.433865	chr19	40840864	40840865	COSN21627398	breast
chr19	40840349	40841158	ENSG00000279108	0.072207	0.433865	chr19	40840741	40840742	COSN26035807	oesophagus
chr19	40844799	40845158	ENSG00000279108	0.28277	0.021956	chr19	40845092	40845093	COSN1215719	liver
chr19	40844799	40845158	ENSG00000279108	0.28277	0.021956	chr19	40845110	40845111	COSN20044769	biliary_tract
chr19	40847159	40848148	ENSG00000279108	0.0247305	0.844814	chr19	40847506	40847507	COSN15738756	liver
chr19	40847159	40848148	ENSG00000279108	0.0247305	0.844814	chr19	40848075	40848076	COSN23539047	oesophagus
chr19	40847159	40848148	ENSG00000279108	0.0247305	0.844814	chr19	40848125	40848126	COSN20085862	lung
chr19	40847159	40848148	ENSG00000279108	0.0247305	0.844814	chr19	40847240	40847241	COSN22532504	breast
chr19	40847159	40848148	ENSG00000279108	0.0247305	0.844814	chr19	40848010	40848011	COSN17466859	skin
chr19	40847159	40848148	ENSG00000279108	0.0247305	0.844814	chr19	40847637	40847638	COSN9357642	ovary
chr19	40847159	40848148	ENSG00000279108	0.0247305	0.844814	chr19	40847944	40847945	COSN23963268	haematopoietic_and_lymphoid_tissue
chr19	40847159	40848148	ENSG00000279108	0.0247305	0.844814	chr19	40847200	40847201	COSN16681947	pancreas
chr19	40847159	40848148	ENSG00000279108	0.0247305	0.844814	chr19	40848026	40848027	COSN17070087	central_nervous_system
chr19	40847159	40848148	ENSG00000279108	0.0247305	0.844814	chr19	40847512	40847513	COSN22486484	breast
chr19	40847159	40848148	ENSG00000279108	0.0247305	0.844814	chr19	40847864	40847865	COSN27790370	endometrium
chr19	40847159	40848148	ENSG00000279108	0.0247305	0.844814	chr19	40847864	40847865	COSN26927875	endometrium
chr19	40847159	40848148	ENSG00000279108	0.0247305	0.844814	chr19	40848010	40848011	COSN23925872	haematopoietic_and_lymphoid_tissue
chr19	40847159	40848148	ENSG00000279108	0.0247305	0.844814	chr19	40847795	40847796	COSN1768363	liver
chr19	40849159	40849398	ENSG00000279108	0.0479559	0.655478	chr19	40849353	40849354	COSN23445483	prostate
chr19	40849159	40849398	ENSG00000279108	0.0479559	0.655478	chr19	40849191	40849192	COSN20289476	lung
chr19	40849159	40849398	ENSG00000279108	0.0479559	0.655478	chr19	40849347	40849348	COSN27071060	oesophagus
chr19	40860309	40860348	ENSG00000279108	-0.0365147	0.748913	chr19	40860309	40860310	COSN9357646	ovary
chr19	40863159	40863598	ENSG00000279108	-0.023529	0.847559	chr19	40863172	40863173	COSN9357649	ovary
chr19	40863599	40864048	ENSG00000279108	0.0420641	0.723199	chr19	40863945	40863946	COSN22165935	breast
chr12	1748231	1749300	ENSG00000243663	0.396268	0.00172052	chr12	1748369	1748370	COSN7612425	pancreas
chr12	1754801	1755150	ENSG00000243663	0.135678	0.177068	chr12	1754854	1754855	COSN14816116	pancreas
chr12	1760501	1760800	ENSG00000243663	-0.427811	0.000927432	chr12	1760751	1760752	COSN28123322	prostate
chr12	1760501	1760800	ENSG00000243663	-0.427811	0.000927432	chr12	1760717	1760718	COSN22439700	breast
chr12	1761451	1761600	ENSG00000243663	-0.10267	0.367075	chr12	1761451	1761452	COSN15684636	liver
chr12	1769601	1770100	ENSG00000243663	0.0688211	0.544596	chr12	1770072	1770073	COSN26790806	prostate
chr12	1769601	1770100	ENSG00000243663	0.0688211	0.544596	chr12	1769920	1769922	COSN27392755	biliary_tract
chr12	1774401	1774550	ENSG00000243663	0.111244	0.281164	chr12	1774483	1774484	COSN8539366	haematopoietic_and_lymphoid_tissue
chr8	144664949	144665298	ENSG00000274772	-0.255542	0.0477903	chr8	144665040	144665041	COSN20471639	large_intestine
chr8	144669699	144670168	ENSG00000274772	-0.0498332	0.699224	chr8	144670035	144670036	COSN21782032	breast
chr8	144669699	144670168	ENSG00000274772	-0.0498332	0.699224	chr8	144670129	144670130	COSN27144542	oesophagus
chr8	144671509	144671798	ENSG00000274772	-0.0117242	0.91583	chr8	144671780	144671781	COSN20490228	large_intestine
chr8	144680649	144680698	ENSG00000274772	0.223999	0.0266992	chr8	144680695	144680696	COSN23347148	haematopoietic_and_lymphoid_tissue
chr8	144680699	144680898	ENSG00000274772	0.0793569	0.448559	chr8	144680864	144680865	COSN22818977	breast
chr8	144684749	144685548	ENSG00000274772	-0.222899	0.286905	chr8	144685536	144685537	COSN23518456	oesophagus
chr8	144685549	144685748	ENSG00000274772	-0.063329	0.769183	chr8	144685593	144685594	COSN8074393	pancreas
chr8	144686099	144686168	ENSG00000274772	0.31674	0.178692	chr8	144686145	144686146	COSN24267831	breast
chr8	144686099	144686168	ENSG00000274772	0.31674	0.178692	chr8	144686136	144686137	COSN25819788	prostate
chr8	144700499	144700598	ENSG00000274772	-0.117101	0.329317	chr8	144700514	144700515	COSN25559178	haematopoietic_and_lymphoid_tissue
chr8	144700499	144700598	ENSG00000274772	-0.117101	0.329317	chr8	144700583	144700584	COSN27135801	oesophagus
chr8	144702399	144702798	ENSG00000274772	-0.0386291	0.729023	chr8	144702604	144702605	COSN22799203	breast
chr8	144703199	144703348	ENSG00000274772	0.182989	0.0906253	chr8	144703267	144703268	COSN22644115	breast
chr8	144703199	144703348	ENSG00000274772	0.182989	0.0906253	chr8	144703200	144703201	COSN20407482	large_intestine
chr8	144706309	144706998	ENSG00000274772	0.31903	0.00313322	chr8	144706798	144706799	COSN5110140	liver
chr8	144706309	144706998	ENSG00000274772	0.31903	0.00313322	chr8	144706963	144706964	COSN20062770	biliary_tract
chr8	144706309	144706998	ENSG00000274772	0.31903	0.00313322	chr8	144706798	144706799	COSN5110141	liver
chr8	144706999	144708168	ENSG00000274772	-0.281193	0.0129131	chr8	144708023	144708024	COSN8518607	lung
chr8	144706999	144708168	ENSG00000274772	-0.281193	0.0129131	chr8	144707822	144707823	COSN21078871	breast
chr8	144706999	144708168	ENSG00000274772	-0.281193	0.0129131	chr8	144707968	144707969	COSN23430642	prostate
chr8	144706999	144708168	ENSG00000274772	-0.281193	0.0129131	chr8	144707344	144707345	COSN1361711	liver
chr8	144706999	144708168	ENSG00000274772	-0.281193	0.0129131	chr8	144707324	144707325	COSN22036499	breast
chr8	144706999	144708168	ENSG00000274772	-0.281193	0.0129131	chr8	144707414	144707415	COSN2267250	liver
chr8	144706999	144708168	ENSG00000274772	-0.281193	0.0129131	chr8	144707838	144707839	COSN20556167	large_intestine
chr8	144706999	144708168	ENSG00000274772	-0.281193	0.0129131	chr8	144707265	144707266	COSN7668397	pancreas
chr8	144706999	144708168	ENSG00000274772	-0.281193	0.0129131	chr8	144707678	144707679	COSN21364147	breast
chr8	144706999	144708168	ENSG00000274772	-0.281193	0.0129131	chr8	144707739	144707740	COSN1361712	liver
chr8	144706999	144708168	ENSG00000274772	-0.281193	0.0129131	chr8	144707657	144707658	COSN16879112	pancreas
chr8	144706999	144708168	ENSG00000274772	-0.281193	0.0129131	chr8	144707839	144707840	COSN6917439	liver
chr8	144706999	144708168	ENSG00000274772	-0.281193	0.0129131	chr8	144707145	144707146	COSN17790518	oesophagus
chr8	144706999	144708168	ENSG00000274772	-0.281193	0.0129131	chr8	144708141	144708142	COSN15302976	haematopoietic_and_lymphoid_tissue
chr8	144706999	144708168	ENSG00000274772	-0.281193	0.0129131	chr8	144707013	144707014	COSN21123927	breast
chr8	144706999	144708168	ENSG00000274772	-0.281193	0.0129131	chr8	144707414	144707415	COSN5677394	liver
chr8	144706999	144708168	ENSG00000274772	-0.281193	0.0129131	chr8	144707142	144707143	COSN9606403	ovary
chr17	31507432	31507751	ENSG00000264862	-0.364907	0.0464185	chr17	31507645	31507646	COSN25913431	prostate
chr17	31526502	31527431	ENSG00000264862	0.120655	0.571401	chr17	31526551	31526552	COSN6655866	liver
chr17	31526502	31527431	ENSG00000264862	0.120655	0.571401	chr17	31527227	31527228	COSN5415444	liver
chr17	31528502	31529151	ENSG00000264862	-0.0679918	0.804856	chr17	31528941	31528942	COSN22616786	breast
chr17	31528502	31529151	ENSG00000264862	-0.0679918	0.804856	chr17	31528608	31528609	COSN16754919	liver
chr17	31529152	31529251	ENSG00000264862	0.133438	0.511504	chr17	31529177	31529178	COSN7163781	pancreas
chr17	31529432	31530001	ENSG00000264862	-0.157496	0.477647	chr17	31529579	31529580	COSN1195359	liver
chr17	31532352	31533101	ENSG00000264862	0.284356	0.173786	chr17	31532510	31532511	COSN1716569	liver
chr17	31535432	31535551	ENSG00000264862	0.0206695	0.926356	chr17	31535536	31535537	COSN18003347	skin
chr17	31536052	31536201	ENSG00000264862	-0.0167746	0.95205	chr17	31536052	31536053	COSN25753388	prostate
chr17	31536052	31536201	ENSG00000264862	-0.0167746	0.95205	chr17	31536176	31536177	COSN19137920	haematopoietic_and_lymphoid_tissue
chr17	31537502	31538051	ENSG00000264862	-0.251613	0.523525	chr17	31537811	31537812	COSN19660289	oesophagus
chr17	31537502	31538051	ENSG00000264862	-0.251613	0.523525	chr17	31537857	31537858	COSN22917675	pancreas
chr17	31537502	31538051	ENSG00000264862	-0.251613	0.523525	chr17	31538018	31538019	COSN15293126	prostate
chr17	31537502	31538051	ENSG00000264862	-0.251613	0.523525	chr17	31537542	31537543	COSN5415445	liver
chr17	31538052	31538401	ENSG00000264862	0.264336	0.42716	chr17	31538153	31538154	COSN8674413	oesophagus
chr17	31538052	31538401	ENSG00000264862	0.264336	0.42716	chr17	31538113	31538114	COSN4768806	haematopoietic_and_lymphoid_tissue
chr17	31542352	31543431	ENSG00000264862	-0.135381	0.562381	chr17	31543342	31543343	COSN1716572	liver
chr17	31542352	31543431	ENSG00000264862	-0.135381	0.562381	chr17	31543168	31543169	COSN7163784	pancreas
chr17	31542352	31543431	ENSG00000264862	-0.135381	0.562381	chr17	31542405	31542406	COSN26091569	oesophagus
chr17	31542352	31543431	ENSG00000264862	-0.135381	0.562381	chr17	31543342	31543343	COSN6101776	liver
chr17	31542352	31543431	ENSG00000264862	-0.135381	0.562381	chr17	31542842	31542844	COSN23210648	haematopoietic_and_lymphoid_tissue
chr11	73940757	73941846	ENSG00000255847	0.288249	0.000911378	chr11	73940832	73940833	COSN19384918	prostate
chr11	73940757	73941846	ENSG00000255847	0.288249	0.000911378	chr11	73940888	73940889	COSN22137147	breast
chr11	73940757	73941846	ENSG00000255847	0.288249	0.000911378	chr11	73940888	73940889	COSN4699373	breast
chr11	73940757	73941846	ENSG00000255847	0.288249	0.000911378	chr11	73940789	73940790	COSN19262026	haematopoietic_and_lymphoid_tissue
chr11	73940757	73941846	ENSG00000255847	0.288249	0.000911378	chr11	73941779	73941780	COSN25323817	haematopoietic_and_lymphoid_tissue
chr11	73940757	73941846	ENSG00000255847	0.288249	0.000911378	chr11	73941660	73941661	COSN10091679	kidney
chr11	73940757	73941846	ENSG00000255847	0.288249	0.000911378	chr11	73941773	73941774	COSN5918370	liver
chr11	73940757	73941846	ENSG00000255847	0.288249	0.000911378	chr11	73941362	73941363	COSN16531055	pancreas
chr11	73940757	73941846	ENSG00000255847	0.288249	0.000911378	chr11	73941687	73941688	COSN16869435	pancreas
chr11	73940757	73941846	ENSG00000255847	0.288249	0.000911378	chr11	73941761	73941762	COSN25325402	haematopoietic_and_lymphoid_tissue
chr11	73940757	73941846	ENSG00000255847	0.288249	0.000911378	chr11	73941386	73941387	COSN1137720	liver
chr11	73940757	73941846	ENSG00000255847	0.288249	0.000911378	chr11	73941713	73941714	COSN8690361	ovary
chr11	73940757	73941846	ENSG00000255847	0.288249	0.000911378	chr11	73941687	73941688	COSN8283543	pancreas
chr11	73942047	73942296	ENSG00000255847	0.0557757	0.467933	chr11	73942189	73942190	COSN19237103	haematopoietic_and_lymphoid_tissue
chr11	73942657	73942856	ENSG00000255847	-0.0950681	0.192077	chr11	73942704	73942705	COSN22849397	breast
chr11	73942857	73943556	ENSG00000255847	0.0638965	0.411967	chr11	73943308	73943309	COSN24110901	breast
chr11	73942857	73943556	ENSG00000255847	0.0638965	0.411967	chr11	73943381	73943382	COSN16346474	liver
chr11	73942857	73943556	ENSG00000255847	0.0638965	0.411967	chr11	73943308	73943309	COSN22522143	breast
chr11	73942857	73943556	ENSG00000255847	0.0638965	0.411967	chr11	73943130	73943131	COSN7019247	pancreas
chr11	73951107	73951396	ENSG00000255847	-0.234061	0.0138908	chr11	73951183	73951184	COSN20059908	biliary_tract
chr11	73953797	73954006	ENSG00000255847	0.0892609	0.249856	chr11	73953944	73953945	COSN14982661	oesophagus
chr11	73953797	73954006	ENSG00000255847	0.0892609	0.249856	chr11	73953965	73953966	COSN25550692	haematopoietic_and_lymphoid_tissue
chr11	73953797	73954006	ENSG00000255847	0.0892609	0.249856	chr11	73953904	73953905	COSN7019255	pancreas
chr11	73955697	73955956	ENSG00000255847	0.100272	0.216416	chr11	73955877	73955878	COSN8536585	haematopoietic_and_lymphoid_tissue
chr11	73958657	73959306	ENSG00000255847	-0.208008	0.0158862	chr11	73959144	73959145	COSN5918372	liver
chr11	73959307	73959796	ENSG00000255847	0.0710368	0.436843	chr11	73959762	73959763	COSN18714176	large_intestine
chr11	73959307	73959796	ENSG00000255847	0.0710368	0.436843	chr11	73959750	73959751	COSN19671141	large_intestine
chr11	73959307	73959796	ENSG00000255847	0.0710368	0.436843	chr11	73959450	73959451	COSN1137722	liver
chr11	73959307	73959796	ENSG00000255847	0.0710368	0.436843	chr11	73959762	73959763	COSN18714177	large_intestine
chr11	73959307	73959796	ENSG00000255847	0.0710368	0.436843	chr11	73959762	73959763	COSN20056622	biliary_tract
chr11	73959307	73959796	ENSG00000255847	0.0710368	0.436843	chr11	73959373	73959374	COSN8584703	lung
chr11	73964257	73964396	ENSG00000255847	0.0872655	0.442669	chr11	73964334	73964335	COSN25425125	haematopoietic_and_lymphoid_tissue
chr11	73967457	73967796	ENSG00000255847	-0.0921501	0.318511	chr11	73967526	73967527	COSN16561031	pancreas
chr11	73967457	73967796	ENSG00000255847	-0.0921501	0.318511	chr11	73967565	73967566	COSN7019260	pancreas
chr11	73967457	73967796	ENSG00000255847	-0.0921501	0.318511	chr11	73967565	73967566	COSN14473946	pancreas
chr11	73977757	73978456	ENSG00000255847	-0.00278593	0.978202	chr11	73978113	73978114	COSN20084566	lung
chr11	73977757	73978456	ENSG00000255847	-0.00278593	0.978202	chr11	73977814	73977815	COSN24312520	skin
chr11	73977757	73978456	ENSG00000255847	-0.00278593	0.978202	chr11	73977855	73977856	COSN24399255	large_intestine
chr11	73977757	73978456	ENSG00000255847	-0.00278593	0.978202	chr11	73978135	73978136	COSN8584704	lung
chr11	73979847	73980046	ENSG00000255847	0.069097	0.510761	chr11	73979950	73979951	COSN23288663	haematopoietic_and_lymphoid_tissue
chr11	73983457	73983656	ENSG00000255847	0.188116	0.500971	chr11	73983630	73983631	COSN5709353	liver
chr11	73983657	73983796	ENSG00000255847	-0.167507	0.283154	chr11	73983737	73983738	COSN1542659	liver
chr11	73983657	73983796	ENSG00000255847	-0.167507	0.283154	chr11	73983660	73983661	COSN1542658	liver
chr11	73985147	73985246	ENSG00000255847	0.165299	0.105395	chr11	73985180	73985181	COSN21391760	breast
chr11	73991797	73992046	ENSG00000255847	0.190226	0.105286	chr11	73991890	73991891	COSN8584706	lung
chr11	73991797	73992046	ENSG00000255847	0.190226	0.105286	chr11	73992030	73992031	COSN24350586	skin
chr11	73991797	73992046	ENSG00000255847	0.190226	0.105286	chr11	73991813	73991814	COSN24347385	skin
chr11	73992047	73992456	ENSG00000255847	-0.0673295	0.52884	chr11	73992434	73992435	COSN8283549	pancreas
chr12	114689951	114690050	ENSG00000257817	0.0338387	0.720707	chr12	114689992	114689994	COSN27293640	biliary_tract
chr12	114689951	114690050	ENSG00000257817	0.0338387	0.720707	chr12	114689992	114689994	COSN27278776	biliary_tract
chr12	114689951	114690050	ENSG00000257817	0.0338387	0.720707	chr12	114689992	114689994	COSN27522726	biliary_tract
chr12	114689951	114690050	ENSG00000257817	0.0338387	0.720707	chr12	114689992	114689994	COSN27218195	biliary_tract
chr12	114707451	114707750	ENSG00000257817	0.0172363	0.845995	chr12	114707668	114707670	COSN27274013	biliary_tract
chr12	114707451	114707750	ENSG00000257817	0.0172363	0.845995	chr12	114707539	114707540	COSN10098260	kidney
chr12	114707451	114707750	ENSG00000257817	0.0172363	0.845995	chr12	114707466	114707467	COSN25667806	haematopoietic_and_lymphoid_tissue
chr12	114707451	114707750	ENSG00000257817	0.0172363	0.845995	chr12	114707558	114707559	COSN24509894	stomach
chr12	114714751	114714810	ENSG00000257817	0.0868944	0.320304	chr12	114714805	114714806	COSN10098261	kidney
chr12	114715201	114715650	ENSG00000257817	0.104367	0.272777	chr12	114715413	114715414	COSN25773201	prostate
chr12	114715201	114715650	ENSG00000257817	0.104367	0.272777	chr12	114715466	114715467	COSN15088346	oesophagus
chr12	114715201	114715650	ENSG00000257817	0.104367	0.272777	chr12	114715520	114715521	COSN5931157	liver
chr12	114715201	114715650	ENSG00000257817	0.104367	0.272777	chr12	114715520	114715521	COSN7311328	pancreas
chr12	114723951	114724400	ENSG00000257817	-0.363036	0.00222604	chr12	114724337	114724338	COSN22998204	pancreas
chr12	114723951	114724400	ENSG00000257817	-0.363036	0.00222604	chr12	114724338	114724339	COSN22998366	pancreas
chr12	114723951	114724400	ENSG00000257817	-0.363036	0.00222604	chr12	114724112	114724113	COSN23811667	upper_aerodigestive_tract
chr12	114723951	114724400	ENSG00000257817	-0.363036	0.00222604	chr12	114724157	114724158	COSN1558285	liver
chr12	114723951	114724400	ENSG00000257817	-0.363036	0.00222604	chr12	114724337	114724338	COSN16732905	pancreas
chr12	114723951	114724400	ENSG00000257817	-0.363036	0.00222604	chr12	114724338	114724339	COSN16733408	pancreas
chr12	114729801	114729900	ENSG00000257817	0.125278	0.267229	chr12	114729848	114729849	COSN15299234	oesophagus
chr12	114733301	114733650	ENSG00000257817	-0.298222	0.0144693	chr12	114733373	114733374	COSN8695947	ovary
chr12	114733301	114733650	ENSG00000257817	-0.298222	0.0144693	chr12	114733441	114733443	COSN26132783	prostate
chr12	114733301	114733650	ENSG00000257817	-0.298222	0.0144693	chr12	114733602	114733603	COSN17905428	skin
chr12	114733301	114733650	ENSG00000257817	-0.298222	0.0144693	chr12	114733602	114733603	COSN17428699	skin
chr12	114733301	114733650	ENSG00000257817	-0.298222	0.0144693	chr12	114733441	114733443	COSN19500465	prostate
chr12	114733301	114733650	ENSG00000257817	-0.298222	0.0144693	chr12	114733632	114733634	COSN23051088	haematopoietic_and_lymphoid_tissue
chr12	114738001	114738400	ENSG00000257817	0.0673797	0.544654	chr12	114738055	114738056	COSN15310008	oesophagus
chr12	114740651	114740810	ENSG00000257817	0.102263	0.333947	chr12	114740683	114740684	COSN7609213	pancreas
chr12	114744051	114744550	ENSG00000257817	0.11571	0.300342	chr12	114744400	114744401	COSN21562614	breast
chr12	114755951	114756300	ENSG00000257817	-0.0194613	0.833733	chr12	114756152	114756153	COSN16114414	pancreas
chr12	114755951	114756300	ENSG00000257817	-0.0194613	0.833733	chr12	114756153	114756154	COSN16114014	pancreas
chr12	114755951	114756300	ENSG00000257817	-0.0194613	0.833733	chr12	114756290	114756291	COSN20718798	breast
chr12	114755951	114756300	ENSG00000257817	-0.0194613	0.833733	chr12	114756291	114756292	COSN27387219	biliary_tract
chr12	114757051	114757300	ENSG00000257817	0.17263	0.178589	chr12	114757128	114757129	COSN23080582	haematopoietic_and_lymphoid_tissue
chr12	114763701	114763800	ENSG00000257817	-0.316235	0.00614887	chr12	114763791	114763792	COSN1558293	liver
chr12	114764811	114765000	ENSG00000257817	0.0370046	0.743504	chr12	114764901	114764902	COSN22068761	breast
chr12	114767801	114767950	ENSG00000257817	0.243356	0.0118913	chr12	114767866	114767867	COSN27203438	biliary_tract
chr12	114767801	114767950	ENSG00000257817	0.243356	0.0118913	chr12	114767846	114767847	COSN18829862	haematopoietic_and_lymphoid_tissue
chr12	114769651	114769950	ENSG00000257817	-0.181216	0.125549	chr12	114769885	114769886	COSN23008244	pancreas
chr12	114769651	114769950	ENSG00000257817	-0.181216	0.125549	chr12	114769885	114769886	COSN16732050	pancreas
chr12	114769651	114769950	ENSG00000257817	-0.181216	0.125549	chr12	114769809	114769810	COSN18880614	haematopoietic_and_lymphoid_tissue
chr12	114769651	114769950	ENSG00000257817	-0.181216	0.125549	chr12	114769656	114769657	COSN7311353	pancreas
chr12	114773601	114774050	ENSG00000257817	0.0216272	0.83129	chr12	114773670	114773671	COSN19021588	haematopoietic_and_lymphoid_tissue
chr12	114773601	114774050	ENSG00000257817	0.0216272	0.83129	chr12	114773939	114773940	COSN20966717	breast
chr12	114773601	114774050	ENSG00000257817	0.0216272	0.83129	chr12	114773850	114773851	COSN25518933	haematopoietic_and_lymphoid_tissue
chr12	114773601	114774050	ENSG00000257817	0.0216272	0.83129	chr12	114773934	114773935	COSN7311355	pancreas
chr12	114773601	114774050	ENSG00000257817	0.0216272	0.83129	chr12	114773762	114773763	COSN21568128	breast
chr12	114785251	114786810	ENSG00000257817	-0.222445	0.105345	chr12	114785471	114785472	COSN8695976	ovary
chr12	114785251	114786810	ENSG00000257817	-0.222445	0.105345	chr12	114785463	114785464	COSN15215893	oesophagus
chr12	114785251	114786810	ENSG00000257817	-0.222445	0.105345	chr12	114785636	114785637	COSN20366047	large_intestine
chr12	114785251	114786810	ENSG00000257817	-0.222445	0.105345	chr12	114785805	114785806	COSN15556987	ovary
chr12	114785251	114786810	ENSG00000257817	-0.222445	0.105345	chr12	114785805	114785806	COSN8695977	ovary
chr12	114785251	114786810	ENSG00000257817	-0.222445	0.105345	chr12	114785970	114785971	COSN23761322	upper_aerodigestive_tract
chr12	114785251	114786810	ENSG00000257817	-0.222445	0.105345	chr12	114786384	114786385	COSN20136573	pancreas
chr12	114785251	114786810	ENSG00000257817	-0.222445	0.105345	chr12	114786347	114786348	COSN24915050	liver
chr9	77152906	77153105	ENSG00000232998	0.00568455	0.975772	chr9	77153046	77153047	COSN16868384	pancreas
chr9	77152906	77153105	ENSG00000232998	0.00568455	0.975772	chr9	77153063	77153064	COSN7572777	pancreas
chr9	77152906	77153105	ENSG00000232998	0.00568455	0.975772	chr9	77153046	77153047	COSN7810144	pancreas
chr9	77158246	77158455	ENSG00000232998	0.229902	0.23239	chr9	77158343	77158344	COSN27716413	haematopoietic_and_lymphoid_tissue
chr9	77158246	77158455	ENSG00000232998	0.229902	0.23239	chr9	77158374	77158375	COSN26304725	prostate
chr9	77160896	77161245	ENSG00000232998	-0.027711	0.890916	chr9	77161033	77161034	COSN5123364	liver
chr9	77160896	77161245	ENSG00000232998	-0.027711	0.890916	chr9	77161225	77161226	COSN2328192	liver
chr9	77162606	77162805	ENSG00000232998	0.080242	0.647719	chr9	77162751	77162752	COSN21775978	breast
chr9	77162606	77162805	ENSG00000232998	0.080242	0.647719	chr9	77162695	77162696	COSN16746396	liver
chr9	77162606	77162805	ENSG00000232998	0.080242	0.647719	chr9	77162748	77162749	COSN21781864	breast
chr9	77162606	77162805	ENSG00000232998	0.080242	0.647719	chr9	77162683	77162684	COSN22469851	breast
chr9	77162606	77162805	ENSG00000232998	0.080242	0.647719	chr9	77162693	77162694	COSN27039692	oesophagus
chr9	77162606	77162805	ENSG00000232998	0.080242	0.647719	chr9	77162695	77162696	COSN21774037	breast
chr9	77164196	77164255	ENSG00000232998	0.0958951	0.561945	chr9	77164246	77164247	COSN25917410	prostate
chr9	77167756	77168105	ENSG00000232998	0.138688	0.474432	chr9	77168027	77168028	COSN16869844	pancreas
chr9	77167756	77168105	ENSG00000232998	0.138688	0.474432	chr9	77167959	77167960	COSN6394859	liver
chr9	77167756	77168105	ENSG00000232998	0.138688	0.474432	chr9	77167958	77167959	COSN6394858	liver
chr9	77167756	77168105	ENSG00000232998	0.138688	0.474432	chr9	77167953	77167954	COSN1381322	liver
chr9	77167756	77168105	ENSG00000232998	0.138688	0.474432	chr9	77168027	77168028	COSN7810148	pancreas
chr9	77168106	77168595	ENSG00000232998	0.0204936	0.916043	chr9	77168403	77168404	COSN26076989	oesophagus
chr9	77168106	77168595	ENSG00000232998	0.0204936	0.916043	chr9	77168326	77168327	COSN25903294	prostate
chr9	77168106	77168595	ENSG00000232998	0.0204936	0.916043	chr9	77168323	77168324	COSN25903086	prostate
chr9	77168106	77168595	ENSG00000232998	0.0204936	0.916043	chr9	77168236	77168237	COSN24867865	central_nervous_system
chr9	77168106	77168595	ENSG00000232998	0.0204936	0.916043	chr9	77168333	77168334	COSN25904646	prostate
chr9	77168106	77168595	ENSG00000232998	0.0204936	0.916043	chr9	77168530	77168531	COSN21602295	breast
chr9	77168106	77168595	ENSG00000232998	0.0204936	0.916043	chr9	77168329	77168330	COSN25903295	prostate
chr9	77168106	77168595	ENSG00000232998	0.0204936	0.916043	chr9	77168328	77168329	COSN25904207	prostate
chr9	77174406	77175045	ENSG00000232998	0.0422978	0.848457	chr9	77174605	77174606	COSN20185328	pancreas
chr9	77174406	77175045	ENSG00000232998	0.0422978	0.848457	chr9	77174721	77174722	COSN20446441	large_intestine
chr9	77174406	77175045	ENSG00000232998	0.0422978	0.848457	chr9	77174756	77174757	COSN14568429	pancreas
chr9	77174406	77175045	ENSG00000232998	0.0422978	0.848457	chr9	77174756	77174757	COSN14827020	pancreas
chr9	77174406	77175045	ENSG00000232998	0.0422978	0.848457	chr9	77174461	77174462	COSN22472389	breast
chr9	77174406	77175045	ENSG00000232998	0.0422978	0.848457	chr9	77174756	77174757	COSN7572781	pancreas
chr9	77174406	77175045	ENSG00000232998	0.0422978	0.848457	chr9	77174756	77174757	COSN14825977	pancreas
chr9	77175456	77175495	ENSG00000232998	-0.141428	0.542045	chr9	77175493	77175494	COSN24160727	breast
chr9	77175496	77175605	ENSG00000232998	0.027791	0.91267	chr9	77175556	77175557	COSN14814130	pancreas
chr9	77176456	77176695	ENSG00000232998	0.186269	0.356903	chr9	77176550	77176551	COSN5860354	haematopoietic_and_lymphoid_tissue
chr9	77177156	77177405	ENSG00000232998	0.088817	0.784471	chr9	77177251	77177252	COSN27570936	biliary_tract
chr9	77177756	77178305	ENSG00000232998	0.347917	0.267644	chr9	77178293	77178294	COSN14893600	liver
chr9	77177756	77178305	ENSG00000232998	0.347917	0.267644	chr9	77177828	77177829	COSN5123367	liver
chr9	77177756	77178305	ENSG00000232998	0.347917	0.267644	chr9	77178027	77178028	COSN24440533	stomach
chr9	77177756	77178305	ENSG00000232998	0.347917	0.267644	chr9	77177824	77177825	COSN27004645	large_intestine
chr9	77177756	77178305	ENSG00000232998	0.347917	0.267644	chr9	77177967	77177968	COSN26441919	large_intestine
chr9	77177756	77178305	ENSG00000232998	0.347917	0.267644	chr9	77177828	77177829	COSN1381323	liver
chr9	77177756	77178305	ENSG00000232998	0.347917	0.267644	chr9	77177919	77177920	COSN14799520	pancreas
chr9	77179196	77179355	ENSG00000232998	0.147431	0.556785	chr9	77179264	77179265	COSN22398765	breast
chr9	77179196	77179355	ENSG00000232998	0.147431	0.556785	chr9	77179280	77179281	COSN6604523	central_nervous_system
chr9	77179356	77179545	ENSG00000232998	-0.0428595	0.807712	chr9	77179533	77179534	COSN27473830	biliary_tract
chr9	77179356	77179545	ENSG00000232998	-0.0428595	0.807712	chr9	77179398	77179399	COSN24672532	stomach
chr9	77185496	77185755	ENSG00000232998	0.12233	0.439487	chr9	77185678	77185679	COSN25438785	haematopoietic_and_lymphoid_tissue
chr1	92105003	92105352	ENSG00000224678	0.192835	0.156977	chr1	92105259	92105260	COSN17297589	oesophagus
chr1	92105003	92105352	ENSG00000224678	0.192835	0.156977	chr1	92105174	92105175	COSN21512657	breast
chr1	92107303	92107642	ENSG00000224678	-0.223121	0.0771654	chr1	92107489	92107490	COSN6050411	liver
chr1	92107303	92107642	ENSG00000224678	-0.223121	0.0771654	chr1	92107554	92107555	COSN5745391	liver
chr1	92107303	92107642	ENSG00000224678	-0.223121	0.0771654	chr1	92107320	92107321	COSN6473180	liver
chr1	92109503	92109802	ENSG00000224678	-0.163751	0.274865	chr1	92109721	92109722	COSN6473181	liver
chr1	92112203	92113002	ENSG00000224678	0.251223	0.0832963	chr1	92112301	92112302	COSN24990971	liver
chr1	92112203	92113002	ENSG00000224678	0.251223	0.0832963	chr1	92112619	92112620	COSN6050413	liver
chr1	92112203	92113002	ENSG00000224678	0.251223	0.0832963	chr1	92112841	92112842	COSN5379454	liver
chr1	92112203	92113002	ENSG00000224678	0.251223	0.0832963	chr1	92112371	92112372	COSN6952589	pancreas
chr1	92112203	92113002	ENSG00000224678	0.251223	0.0832963	chr1	92112338	92112339	COSN17279018	oesophagus
chr1	92112203	92113002	ENSG00000224678	0.251223	0.0832963	chr1	92112371	92112372	COSN14609778	pancreas
chr1	92112203	92113002	ENSG00000224678	0.251223	0.0832963	chr1	92112980	92112981	COSN26691574	breast
chr1	92112203	92113002	ENSG00000224678	0.251223	0.0832963	chr1	92112291	92112292	COSN6473183	liver
chr1	92117803	92118002	ENSG00000224678	0.0527375	0.697109	chr1	92117970	92117971	COSN16253535	prostate
chr1	92118603	92118992	ENSG00000224678	-0.000211115	0.998736	chr1	92118962	92118963	COSN6473189	liver
chr1	92126753	92127302	ENSG00000224678	-0.126444	0.388528	chr1	92126990	92126991	COSN16043118	pancreas
chr1	92126753	92127302	ENSG00000224678	-0.126444	0.388528	chr1	92127190	92127191	COSN6952592	pancreas
chr1	92126753	92127302	ENSG00000224678	-0.126444	0.388528	chr1	92126758	92126759	COSN15047093	oesophagus
chr1	92132753	92133502	ENSG00000224678	-0.185792	0.266065	chr1	92133250	92133251	COSN6473200	liver
chr1	92132753	92133502	ENSG00000224678	-0.185792	0.266065	chr1	92133071	92133072	COSN16179056	prostate
chr1	92132753	92133502	ENSG00000224678	-0.185792	0.266065	chr1	92133148	92133149	COSN6473199	liver
chr1	92132753	92133502	ENSG00000224678	-0.185792	0.266065	chr1	92133415	92133416	COSN10056236	kidney
chr1	92139003	92139552	ENSG00000224678	-0.120412	0.499267	chr1	92139109	92139110	COSN14830329	pancreas
chr1	92139003	92139552	ENSG00000224678	-0.120412	0.499267	chr1	92139109	92139110	COSN14567923	pancreas
chr1	92139003	92139552	ENSG00000224678	-0.120412	0.499267	chr1	92139533	92139534	COSN26677268	liver
chr1	92139003	92139552	ENSG00000224678	-0.120412	0.499267	chr1	92139109	92139110	COSN6952595	pancreas
chr7	142425253	142425752	ENSG00000211739	0.00588612	0.98514	chr7	142425320	142425322	COSN504393	pancreas
chr7	142425253	142425752	ENSG00000211739	0.00588612	0.98514	chr7	142425319	142425321	COSN503587	pancreas
chr7	142451503	142451652	ENSG00000211739	0.100726	0.740316	chr7	142451632	142451634	COSN2533984	skin
chr7	142453953	142454752	ENSG00000211739	0.380759	0.171473	chr7	142454500	142454502	COSN1344168	liver
chr7	142462203	142463352	ENSG00000211739	0.0218213	0.944008	chr7	142463121	142463123	COSN2533983	skin
chr4	112147355	112147844	ENSG00000243280	-0.312999	0.082188	chr4	112147812	112147813	COSN1980449	liver
chr4	112154215	112154854	ENSG00000243280	0.195994	0.281026	chr4	112154675	112154676	COSN26842323	prostate
chr4	112154215	112154854	ENSG00000243280	0.195994	0.281026	chr4	112154676	112154677	COSN19182047	haematopoietic_and_lymphoid_tissue
chr4	112154215	112154854	ENSG00000243280	0.195994	0.281026	chr4	112154453	112154454	COSN20870829	breast
chr4	112154215	112154854	ENSG00000243280	0.195994	0.281026	chr4	112154626	112154627	COSN21139134	breast
chr4	112154215	112154854	ENSG00000243280	0.195994	0.281026	chr4	112154667	112154669	COSN22812699	breast
chr4	112157305	112157504	ENSG00000243280	-0.115798	0.589061	chr4	112157417	112157419	COSN20272640	pancreas
chr4	112158355	112159294	ENSG00000243280	0.0511345	0.73917	chr4	112159247	112159248	COSN6791090	liver
chr4	112158355	112159294	ENSG00000243280	0.0511345	0.73917	chr4	112158759	112158760	COSN21399317	breast
chr4	112158355	112159294	ENSG00000243280	0.0511345	0.73917	chr4	112158547	112158548	COSN1980454	liver
chr4	112161745	112162214	ENSG00000243280	-0.0305253	0.878583	chr4	112161911	112161912	COSN6791092	liver
chr4	112161745	112162214	ENSG00000243280	-0.0305253	0.878583	chr4	112161999	112162000	COSN6791094	liver
chr4	112161745	112162214	ENSG00000243280	-0.0305253	0.878583	chr4	112161922	112161923	COSN6791093	liver
chr4	112164215	112165054	ENSG00000243280	-0.000929674	0.995714	chr4	112164948	112164950	COSN22897539	breast
chr4	112165905	112166214	ENSG00000243280	0.10489	0.604781	chr4	112165937	112165938	COSN15119552	oesophagus
chr4	112167855	112168104	ENSG00000243280	-0.18985	0.441235	chr4	112168047	112168048	COSN23795506	upper_aerodigestive_tract
chr4	112167855	112168104	ENSG00000243280	-0.18985	0.441235	chr4	112168018	112168019	COSN6791096	liver
chr4	112169305	112170214	ENSG00000243280	-0.0922502	0.624533	chr4	112169372	112169373	COSN27165688	oesophagus
chr4	112169305	112170214	ENSG00000243280	-0.0922502	0.624533	chr4	112170075	112170076	COSN25719842	prostate
chr4	112169305	112170214	ENSG00000243280	-0.0922502	0.624533	chr4	112170030	112170032	COSN5861085	haematopoietic_and_lymphoid_tissue
chr4	112169305	112170214	ENSG00000243280	-0.0922502	0.624533	chr4	112169853	112169854	COSN6791097	liver
chr4	112169305	112170214	ENSG00000243280	-0.0922502	0.624533	chr4	112170028	112170029	COSN7724843	pancreas
chr4	112169305	112170214	ENSG00000243280	-0.0922502	0.624533	chr4	112169734	112169735	COSN23797241	upper_aerodigestive_tract
chr4	112169305	112170214	ENSG00000243280	-0.0922502	0.624533	chr4	112170003	112170004	COSN23818857	upper_aerodigestive_tract
chr4	112174405	112175304	ENSG00000243280	-0.374356	0.124256	chr4	112174877	112174878	COSN24226967	breast
chr4	112174405	112175304	ENSG00000243280	-0.374356	0.124256	chr4	112175152	112175153	COSN1980457	liver
chr4	112174405	112175304	ENSG00000243280	-0.374356	0.124256	chr4	112174566	112174567	COSN9585045	ovary
chr4	112174405	112175304	ENSG00000243280	-0.374356	0.124256	chr4	112174566	112174567	COSN15432177	ovary
chr4	112174405	112175304	ENSG00000243280	-0.374356	0.124256	chr4	112174693	112174694	COSN7724844	pancreas
chr4	112174405	112175304	ENSG00000243280	-0.374356	0.124256	chr4	112174794	112174795	COSN20311404	pancreas
chr4	112174405	112175304	ENSG00000243280	-0.374356	0.124256	chr4	112175170	112175171	COSN20695610	breast
chr4	112176495	112176794	ENSG00000243280	0.329689	0.116225	chr4	112176605	112176606	COSN23176695	haematopoietic_and_lymphoid_tissue
chr4	112176495	112176794	ENSG00000243280	0.329689	0.116225	chr4	112176727	112176728	COSN25013387	liver
chr4	112186605	112187154	ENSG00000243280	-0.0277166	0.884213	chr4	112186674	112186675	COSN27487877	biliary_tract
chr4	112186605	112187154	ENSG00000243280	-0.0277166	0.884213	chr4	112186674	112186675	COSN27440071	biliary_tract
chr4	112186605	112187154	ENSG00000243280	-0.0277166	0.884213	chr4	112186674	112186675	COSN1285421	liver
chr4	112190215	112191394	ENSG00000243280	0.257496	0.204419	chr4	112190800	112190801	COSN1980461	liver
chr4	112190215	112191394	ENSG00000243280	0.257496	0.204419	chr4	112190715	112190716	COSN25750659	prostate
chr4	112190215	112191394	ENSG00000243280	0.257496	0.204419	chr4	112191350	112191351	COSN9899324	kidney
chr17	35550747	35550856	ENSG00000207297	0.19538	0.143642	chr17	35550816	35550817	COSN21214606	breast
chr17	35551247	35551346	ENSG00000207297	0.251322	0.0743167	chr17	35551321	35551322	COSN26647560	liver
chr17	35551247	35551346	ENSG00000207297	0.251322	0.0743167	chr17	35551330	35551331	COSN7165314	pancreas
chr17	35551247	35551346	ENSG00000207297	0.251322	0.0743167	chr17	35551321	35551322	COSN26560149	liver
chr17	35551247	35551346	ENSG00000207297	0.251322	0.0743167	chr17	35551330	35551331	COSN26664876	liver
chr17	35551247	35551346	ENSG00000207297	0.251322	0.0743167	chr17	35551277	35551278	COSN23649888	oesophagus
chr17	35555397	35555796	ENSG00000207297	-0.0400141	0.769436	chr17	35555611	35555612	COSN24277506	breast
chr17	35556247	35556606	ENSG00000207297	-0.0286977	0.834998	chr17	35556450	35556451	COSN15041891	oesophagus
chr17	35556247	35556606	ENSG00000207297	-0.0286977	0.834998	chr17	35556331	35556332	COSN7054359	soft_tissue
chr17	35558797	35559006	ENSG00000207297	-0.0640536	0.680549	chr17	35558996	35558997	COSN7165316	pancreas
chr17	35558797	35559006	ENSG00000207297	-0.0640536	0.680549	chr17	35558906	35558907	COSN7165315	pancreas
chr17	35562657	35563106	ENSG00000207297	-0.0351756	0.786478	chr17	35562827	35562828	COSN8835444	ovary
chr17	35567397	35567546	ENSG00000207297	0.247614	0.0682619	chr17	35567482	35567483	COSN23934980	haematopoietic_and_lymphoid_tissue
chr17	35567397	35567546	ENSG00000207297	0.247614	0.0682619	chr17	35567517	35567519	COSN27547715	biliary_tract
chr17	35567397	35567546	ENSG00000207297	0.247614	0.0682619	chr17	35567517	35567519	COSN27532291	biliary_tract
chr17	35567397	35567546	ENSG00000207297	0.247614	0.0682619	chr17	35567477	35567478	COSN23931496	haematopoietic_and_lymphoid_tissue
chr17	35573397	35573906	ENSG00000207297	0.181251	0.204587	chr17	35573733	35573734	COSN23022550	skin
chr17	35573397	35573906	ENSG00000207297	0.181251	0.204587	chr17	35573552	35573553	COSN8602973	lung
chr17	35573397	35573906	ENSG00000207297	0.181251	0.204587	chr17	35573655	35573656	COSN26992575	large_intestine
chr17	35574657	35574856	ENSG00000207297	-0.224325	0.080926	chr17	35574782	35574783	COSN15565326	kidney
chr17	35577697	35577906	ENSG00000207297	-0.249293	0.082358	chr17	35577766	35577767	COSN5839486	liver
chr17	35577697	35577906	ENSG00000207297	-0.249293	0.082358	chr17	35577801	35577802	COSN8242089	pancreas
chr17	35577697	35577906	ENSG00000207297	-0.249293	0.082358	chr17	35577766	35577767	COSN1195816	liver
chr17	35580847	35580996	ENSG00000207297	0.0872519	0.516722	chr17	35580861	35580862	COSN16682082	pancreas
chr17	35587847	35587906	ENSG00000207297	0.045306	0.807374	chr17	35587885	35587886	COSN4622606	haematopoietic_and_lymphoid_tissue
chr17	35587847	35587906	ENSG00000207297	0.045306	0.807374	chr17	35587883	35587884	COSN1718079	liver
chr17	35591357	35591506	ENSG00000207297	0.118811	0.380376	chr17	35591483	35591484	COSN26329311	prostate
chr5	1552452	1553221	ENSG00000185986	0.0147866	0.891295	chr5	1553192	1553193	COSN20165880	pancreas
chr5	1552452	1553221	ENSG00000185986	0.0147866	0.891295	chr5	1552461	1552462	COSN14652872	pancreas
chr5	1552452	1553221	ENSG00000185986	0.0147866	0.891295	chr5	1552461	1552462	COSN8206043	pancreas
chr5	1552452	1553221	ENSG00000185986	0.0147866	0.891295	chr5	1552950	1552951	COSN7063033	soft_tissue
chr5	1552452	1553221	ENSG00000185986	0.0147866	0.891295	chr5	1552924	1552925	COSN7902831	pancreas
chr5	1552452	1553221	ENSG00000185986	0.0147866	0.891295	chr5	1552572	1552573	COSN8206046	pancreas
chr5	1552452	1553221	ENSG00000185986	0.0147866	0.891295	chr5	1552728	1552729	COSN20788817	breast
chr5	1581222	1583001	ENSG00000185986	0.108378	0.298765	chr5	1581801	1581802	COSN20306916	pancreas
chr5	1581222	1583001	ENSG00000185986	0.108378	0.298765	chr5	1581463	1581464	COSN21614797	breast
chr5	1581222	1583001	ENSG00000185986	0.108378	0.298765	chr5	1581527	1581528	COSN23952109	haematopoietic_and_lymphoid_tissue
chr5	1581222	1583001	ENSG00000185986	0.108378	0.298765	chr5	1581326	1581327	COSN23929116	haematopoietic_and_lymphoid_tissue
chr5	1581222	1583001	ENSG00000185986	0.108378	0.298765	chr5	1581434	1581435	COSN17439950	skin
chr5	1581222	1583001	ENSG00000185986	0.108378	0.298765	chr5	1581309	1581310	COSN24353479	skin
chr5	1581222	1583001	ENSG00000185986	0.108378	0.298765	chr5	1582620	1582621	COSN7904283	pancreas
chr5	1581222	1583001	ENSG00000185986	0.108378	0.298765	chr5	1582328	1582329	COSN16637905	pancreas
chr5	1581222	1583001	ENSG00000185986	0.108378	0.298765	chr5	1582122	1582123	COSN26224382	prostate
chr5	1581222	1583001	ENSG00000185986	0.108378	0.298765	chr5	1582355	1582356	COSN27774994	endometrium
chr5	1581222	1583001	ENSG00000185986	0.108378	0.298765	chr5	1581230	1581231	COSN26617101	liver
chr5	1581222	1583001	ENSG00000185986	0.108378	0.298765	chr5	1581592	1581593	COSN15938599	pancreas
chr5	1583702	1583801	ENSG00000185986	0.162853	0.0502609	chr5	1583766	1583767	COSN7904332	pancreas
chr5	1595222	1595501	ENSG00000185986	0.102679	0.349445	chr5	1595494	1595495	COSN9414851	ovary
chr5	1595502	1595851	ENSG00000185986	0.101095	0.246745	chr5	1595830	1595831	COSN23861409	upper_aerodigestive_tract
chr5	1595502	1595851	ENSG00000185986	0.101095	0.246745	chr5	1595502	1595503	COSN6870413	liver
chr5	1595502	1595851	ENSG00000185986	0.101095	0.246745	chr5	1595684	1595685	COSN14843828	pancreas
chr5	1595852	1596201	ENSG00000185986	0.253684	0.0120075	chr5	1595938	1595939	COSN16249807	prostate
chr5	1595852	1596201	ENSG00000185986	0.253684	0.0120075	chr5	1596175	1596176	COSN26081622	oesophagus
chr5	1599802	1600451	ENSG00000185986	0.0372334	0.75739	chr5	1600442	1600443	COSN21364254	breast
chr5	1599802	1600451	ENSG00000185986	0.0372334	0.75739	chr5	1600403	1600404	COSN9930715	kidney
chr5	1599802	1600451	ENSG00000185986	0.0372334	0.75739	chr5	1600092	1600093	COSN15122442	oesophagus
chr5	1599802	1600451	ENSG00000185986	0.0372334	0.75739	chr5	1600060	1600061	COSN27108235	oesophagus
chr5	1599802	1600451	ENSG00000185986	0.0372334	0.75739	chr5	1599945	1599946	COSN17689083	oesophagus
chr5	1599802	1600451	ENSG00000185986	0.0372334	0.75739	chr5	1600252	1600257	COSN27024966	oesophagus
chr5	1599802	1600451	ENSG00000185986	0.0372334	0.75739	chr5	1600357	1600358	COSN27989848	prostate
chr5	1599802	1600451	ENSG00000185986	0.0372334	0.75739	chr5	1600357	1600358	COSN20231480	pancreas
chr5	1599802	1600451	ENSG00000185986	0.0372334	0.75739	chr5	1600042	1600043	COSN26455038	liver
chr5	1599802	1600451	ENSG00000185986	0.0372334	0.75739	chr5	1599916	1599918	COSN19558450	prostate
chr5	1617222	1617351	ENSG00000185986	0.10537	0.218976	chr5	1617322	1617323	COSN5159172	breast
chr5	1617222	1617351	ENSG00000185986	0.10537	0.218976	chr5	1617322	1617323	COSN22345661	breast
chr14	77029352	77029451	ENSG00000258473	0.366676	0.00144273	chr14	77029387	77029388	COSN16304454	liver
chr14	77057172	77058151	ENSG00000258473	0.020736	0.834576	chr14	77058035	77058036	COSN28092607	prostate
chr14	77057172	77058151	ENSG00000258473	0.020736	0.834576	chr14	77057350	77057351	COSN26069555	oesophagus
chr14	77057172	77058151	ENSG00000258473	0.020736	0.834576	chr14	77058045	77058046	COSN19508380	prostate
chr14	77057172	77058151	ENSG00000258473	0.020736	0.834576	chr14	77057330	77057331	COSN7026944	pancreas
chr14	77057172	77058151	ENSG00000258473	0.020736	0.834576	chr14	77058058	77058059	COSN8850410	ovary
chr14	77057172	77058151	ENSG00000258473	0.020736	0.834576	chr14	77058068	77058069	COSN6258952	liver
chr14	77057172	77058151	ENSG00000258473	0.020736	0.834576	chr14	77058068	77058069	COSN1659727	liver
chr14	77065902	77066051	ENSG00000258473	-0.193946	0.0725555	chr14	77065990	77065991	COSN24377758	central_nervous_system
chr14	77076052	77076351	ENSG00000258473	0.321917	0.0842198	chr14	77076097	77076098	COSN21203208	breast
chr14	77076052	77076351	ENSG00000258473	0.321917	0.0842198	chr14	77076309	77076310	COSN17454461	skin
chr14	77076052	77076351	ENSG00000258473	0.321917	0.0842198	chr14	77076189	77076190	COSN22356565	breast
chr14	77076052	77076351	ENSG00000258473	0.321917	0.0842198	chr14	77076305	77076306	COSN17457408	skin
chr14	77076052	77076351	ENSG00000258473	0.321917	0.0842198	chr14	77076298	77076299	COSN17459829	skin
chr14	77077402	77077651	ENSG00000258473	-0.0976903	0.374579	chr14	77077446	77077447	COSN7026950	pancreas
chr14	77089172	77089301	ENSG00000258473	0.0628888	0.552915	chr14	77089184	77089185	COSN6412167	liver
chr14	77092702	77092901	ENSG00000258473	-0.00712917	0.949413	chr14	77092777	77092778	COSN20827179	breast
chr14	77092702	77092901	ENSG00000258473	-0.00712917	0.949413	chr14	77092808	77092809	COSN22755982	breast
chr14	77100752	77100851	ENSG00000258473	0.077152	0.457535	chr14	77100771	77100772	COSN25728444	prostate
chr14	77106152	77106501	ENSG00000258473	-0.224982	0.0199525	chr14	77106425	77106426	COSN26463131	liver
chr14	77106152	77106501	ENSG00000258473	-0.224982	0.0199525	chr14	77106338	77106339	COSN20901929	breast
chr14	77106152	77106501	ENSG00000258473	-0.224982	0.0199525	chr14	77106338	77106339	COSN24080179	breast
chr12	58544350	58544499	ENSG00000257259	0.838514	0.0319901	chr12	58544430	58544431	COSN1150202	liver
chr12	58551900	58552049	ENSG00000257259	0.185031	0.324424	chr12	58551951	58551952	COSN9752378	kidney
chr12	58563800	58564049	ENSG00000257259	-0.26393	0.30684	chr12	58563912	58563913	COSN14966370	oesophagus
chr12	58584960	58586049	ENSG00000257259	-0.214019	0.750014	chr12	58585091	58585092	COSN220019	central_nervous_system
chr12	58584960	58586049	ENSG00000257259	-0.214019	0.750014	chr12	58585984	58585985	COSN27129253	oesophagus
chr12	58584960	58586049	ENSG00000257259	-0.214019	0.750014	chr12	58585756	58585757	COSN19018485	haematopoietic_and_lymphoid_tissue
chr12	58584960	58586049	ENSG00000257259	-0.214019	0.750014	chr12	58585051	58585052	COSN9565164	ovary
chr12	58584960	58586049	ENSG00000257259	-0.214019	0.750014	chr12	58585745	58585746	COSN5324655	liver
chr12	58596550	58596699	ENSG00000257259	0.570625	0.048708	chr12	58596666	58596667	COSN21565775	breast
chr12	58599200	58599599	ENSG00000257259	-0.169121	0.3745	chr12	58599446	58599447	COSN8663347	oesophagus
chr12	58599200	58599599	ENSG00000257259	-0.169121	0.3745	chr12	58599412	58599413	COSN21829907	breast
chr12	58599200	58599599	ENSG00000257259	-0.169121	0.3745	chr12	58599412	58599413	COSN24181774	breast
chr12	58599200	58599599	ENSG00000257259	-0.169121	0.3745	chr12	58599266	58599267	COSN9565173	ovary
chr12	58615800	58616049	ENSG00000257259	-0.255961	0.594607	chr12	58615857	58615858	COSN5324661	liver
chr12	58620000	58620349	ENSG00000257259	0.393688	0.396932	chr12	58620298	58620299	COSN26480771	liver
chr12	58620000	58620349	ENSG00000257259	0.393688	0.396932	chr12	58620059	58620060	COSN16996490	prostate
chr12	58620000	58620349	ENSG00000257259	0.393688	0.396932	chr12	58620000	58620001	COSN9752392	kidney
chr12	58620000	58620349	ENSG00000257259	0.393688	0.396932	chr12	58620047	58620048	COSN26324815	prostate
chr12	58628800	58628959	ENSG00000257259	0.179058	0.639309	chr12	58628875	58628876	COSN19385347	prostate
chr12	58630960	58631699	ENSG00000257259	-0.831155	0.0923748	chr12	58631428	58631429	COSN9752397	kidney
chr12	58630960	58631699	ENSG00000257259	-0.831155	0.0923748	chr12	58631019	58631022	COSN22782272	breast
chr12	58630960	58631699	ENSG00000257259	-0.831155	0.0923748	chr12	58631601	58631602	COSN22418275	breast
chr12	58635300	58635499	ENSG00000257259	0.318526	0.361024	chr12	58635408	58635409	COSN9565194	ovary
chr12	58636200	58636349	ENSG00000257259	-0.628562	0.446249	chr12	58636206	58636207	COSN5947619	liver
chr12	58636200	58636349	ENSG00000257259	-0.628562	0.446249	chr12	58636297	58636298	COSN22250136	breast
chr12	58651750	58652099	ENSG00000257259	0.564254	0.0806074	chr12	58651907	58651908	COSN25976254	oesophagus
chr12	58660600	58660959	ENSG00000257259	0.316713	0.180858	chr12	58660920	58660921	COSN7617441	pancreas
chr12	58660600	58660959	ENSG00000257259	0.316713	0.180858	chr12	58660681	58660682	COSN26477134	liver
chr12	58660600	58660959	ENSG00000257259	0.316713	0.180858	chr12	58660760	58660761	COSN7617440	pancreas
chr12	58678960	58679099	ENSG00000257259	0.019691	0.950885	chr12	58678968	58678969	COSN18992263	haematopoietic_and_lymphoid_tissue
chr12	58689550	58690349	ENSG00000257259	0.963094	0.0784311	chr12	58689911	58689912	COSN27848889	endometrium
chr12	58689550	58690349	ENSG00000257259	0.963094	0.0784311	chr12	58689751	58689752	COSN22072583	breast
chr12	58689550	58690349	ENSG00000257259	0.963094	0.0784311	chr12	58690063	58690064	COSN15091837	oesophagus
chr12	58689550	58690349	ENSG00000257259	0.963094	0.0784311	chr12	58689891	58689892	COSN5324677	liver
chr12	58689550	58690349	ENSG00000257259	0.963094	0.0784311	chr12	58689891	58689892	COSN1578108	liver
chr12	58689550	58690349	ENSG00000257259	0.963094	0.0784311	chr12	58689997	58689998	COSN23157280	haematopoietic_and_lymphoid_tissue
chr12	58689550	58690349	ENSG00000257259	0.963094	0.0784311	chr12	58689911	58689912	COSN27767268	endometrium
chr12	58689550	58690349	ENSG00000257259	0.963094	0.0784311	chr12	58690293	58690294	COSN25269739	haematopoietic_and_lymphoid_tissue
chr12	58694700	58694849	ENSG00000257259	-0.757113	0.254572	chr12	58694798	58694799	COSN7617448	pancreas
chr12	58701600	58702449	ENSG00000257259	0.704493	0.595535	chr12	58701864	58701865	COSN17684662	oesophagus
chr12	58701600	58702449	ENSG00000257259	0.704493	0.595535	chr12	58702410	58702411	COSN7375421	pancreas
chr12	58701600	58702449	ENSG00000257259	0.704493	0.595535	chr12	58702393	58702394	COSN17971495	skin
chr12	58701600	58702449	ENSG00000257259	0.704493	0.595535	chr12	58702004	58702005	COSN9565214	ovary
chr12	58701600	58702449	ENSG00000257259	0.704493	0.595535	chr12	58702004	58702005	COSN15536096	ovary
chr12	58701600	58702449	ENSG00000257259	0.704493	0.595535	chr12	58701694	58701695	COSN25037842	liver
chr12	58701600	58702449	ENSG00000257259	0.704493	0.595535	chr12	58702180	58702181	COSN25617706	haematopoietic_and_lymphoid_tissue
chr12	58701600	58702449	ENSG00000257259	0.704493	0.595535	chr12	58701666	58701667	COSN25634739	haematopoietic_and_lymphoid_tissue
chr12	58701600	58702449	ENSG00000257259	0.704493	0.595535	chr12	58701825	58701826	COSN5947632	liver
chr12	58701600	58702449	ENSG00000257259	0.704493	0.595535	chr12	58701616	58701617	COSN4730370	haematopoietic_and_lymphoid_tissue
chr12	58709600	58710049	ENSG00000257259	-1.25661	0.0678085	chr12	58710022	58710023	COSN17617498	oesophagus
chr12	58709600	58710049	ENSG00000257259	-1.25661	0.0678085	chr12	58709822	58709823	COSN16671448	pancreas
chr12	58709600	58710049	ENSG00000257259	-1.25661	0.0678085	chr12	58709953	58709954	COSN16401716	liver
chr12	58709600	58710049	ENSG00000257259	-1.25661	0.0678085	chr12	58710026	58710027	COSN17613593	oesophagus
chr12	58709600	58710049	ENSG00000257259	-1.25661	0.0678085	chr12	58709649	58709650	COSN22479700	breast
chr12	58725050	58725249	ENSG00000257259	-0.239509	0.331485	chr12	58725098	58725099	COSN9752413	kidney
chr12	58725050	58725249	ENSG00000257259	-0.239509	0.331485	chr12	58725202	58725203	COSN1578127	liver
chr12	58725050	58725249	ENSG00000257259	-0.239509	0.331485	chr12	58725214	58725215	COSN6616609	liver
chr12	58725050	58725249	ENSG00000257259	-0.239509	0.331485	chr12	58725231	58725232	COSN2460565	kidney
chr12	58727650	58727949	ENSG00000257259	0.565806	0.277276	chr12	58727760	58727761	COSN17384666	oesophagus
chr12	58727650	58727949	ENSG00000257259	0.565806	0.277276	chr12	58727704	58727705	COSN16618109	pancreas
chr12	58727650	58727949	ENSG00000257259	0.565806	0.277276	chr12	58727704	58727705	COSN15849857	pancreas
chr12	58727650	58727949	ENSG00000257259	0.565806	0.277276	chr12	58727704	58727705	COSN7375429	pancreas
chr12	58727650	58727949	ENSG00000257259	0.565806	0.277276	chr12	58727827	58727828	COSN19071627	haematopoietic_and_lymphoid_tissue
chr12	58730500	58730959	ENSG00000257259	0.121125	0.744211	chr12	58730517	58730518	COSN26408209	prostate
chr12	58730500	58730959	ENSG00000257259	0.121125	0.744211	chr12	58730810	58730811	COSN23045397	haematopoietic_and_lymphoid_tissue
chr12	58730500	58730959	ENSG00000257259	0.121125	0.744211	chr12	58730686	58730687	COSN23478815	oesophagus
chr12	58730500	58730959	ENSG00000257259	0.121125	0.744211	chr12	58730716	58730717	COSN16321624	liver
chr12	58730500	58730959	ENSG00000257259	0.121125	0.744211	chr12	58730955	58730956	COSN20950894	breast
chr12	58735100	58735499	ENSG00000257259	-0.0624909	0.929512	chr12	58735116	58735117	COSN5796397	prostate
chr12	58735100	58735499	ENSG00000257259	-0.0624909	0.929512	chr12	58735275	58735276	COSN15063060	oesophagus
chr12	58741600	58741899	ENSG00000257259	0.396572	0.365011	chr12	58741816	58741817	COSN19162702	haematopoietic_and_lymphoid_tissue
chr12	58747800	58748349	ENSG00000257259	0.409972	0.631832	chr12	58747966	58747967	COSN25677220	haematopoietic_and_lymphoid_tissue
chr12	58747800	58748349	ENSG00000257259	0.409972	0.631832	chr12	58748121	58748122	COSN7375436	pancreas
chr12	58747800	58748349	ENSG00000257259	0.409972	0.631832	chr12	58747975	58747976	COSN8540579	haematopoietic_and_lymphoid_tissue
chr12	58747800	58748349	ENSG00000257259	0.409972	0.631832	chr12	58747838	58747839	COSN18828525	haematopoietic_and_lymphoid_tissue
chr12	58747800	58748349	ENSG00000257259	0.409972	0.631832	chr12	58748108	58748109	COSN21008510	breast
chr12	58760200	58760959	ENSG00000257259	0.183226	0.448878	chr12	58760625	58760626	COSN1578137	liver
chr12	58760200	58760959	ENSG00000257259	0.183226	0.448878	chr12	58760610	58760611	COSN15402838	ovary
chr12	58760200	58760959	ENSG00000257259	0.183226	0.448878	chr12	58760833	58760834	COSN22445865	breast
chr12	58760200	58760959	ENSG00000257259	0.183226	0.448878	chr12	58760285	58760286	COSN19345511	liver
chr12	58760200	58760959	ENSG00000257259	0.183226	0.448878	chr12	58760789	58760790	COSN26187003	prostate
chr12	58760200	58760959	ENSG00000257259	0.183226	0.448878	chr12	58760357	58760358	COSN7617453	pancreas
chr12	58760200	58760959	ENSG00000257259	0.183226	0.448878	chr12	58760354	58760355	COSN25782115	prostate
chr12	58760200	58760959	ENSG00000257259	0.183226	0.448878	chr12	58760259	58760260	COSN24828713	central_nervous_system
chr12	58760200	58760959	ENSG00000257259	0.183226	0.448878	chr12	58760610	58760611	COSN9565231	ovary
chr12	58765600	58765949	ENSG00000257259	0.200083	0.610072	chr12	58765932	58765933	COSN21492336	breast
chr12	58765950	58766499	ENSG00000257259	-0.570694	0.119091	chr12	58766305	58766306	COSN17676303	oesophagus
chr12	58765950	58766499	ENSG00000257259	-0.570694	0.119091	chr12	58766374	58766375	COSN24521197	stomach
chr12	58765950	58766499	ENSG00000257259	-0.570694	0.119091	chr12	58766265	58766266	COSN8540581	haematopoietic_and_lymphoid_tissue
chr12	58765950	58766499	ENSG00000257259	-0.570694	0.119091	chr12	58766167	58766168	COSN26846604	prostate
chr12	58765950	58766499	ENSG00000257259	-0.570694	0.119091	chr12	58766249	58766250	COSN5324693	liver
chr12	58772200	58772799	ENSG00000257259	-0.702109	0.0899355	chr12	58772619	58772620	COSN25632485	haematopoietic_and_lymphoid_tissue
chr12	58772200	58772799	ENSG00000257259	-0.702109	0.0899355	chr12	58772201	58772202	COSN17086793	haematopoietic_and_lymphoid_tissue
chr12	58773100	58773399	ENSG00000257259	0.51809	0.262831	chr12	58773318	58773319	COSN9565236	ovary
chr12	58775450	58775549	ENSG00000257259	0.316142	0.299131	chr12	58775471	58775484	COSN26396170	prostate
chr12	58779400	58780549	ENSG00000257259	-0.400503	0.0497019	chr12	58780040	58780041	COSN1578141	liver
chr12	58779400	58780549	ENSG00000257259	-0.400503	0.0497019	chr12	58779467	58779468	COSN19539682	prostate
chr12	58779400	58780549	ENSG00000257259	-0.400503	0.0497019	chr12	58780413	58780414	COSN5324695	liver
chr12	58779400	58780549	ENSG00000257259	-0.400503	0.0497019	chr12	58780024	58780025	COSN4730376	haematopoietic_and_lymphoid_tissue
chr12	58783650	58784749	ENSG00000257259	0.238863	0.43757	chr12	58784565	58784566	COSN7375449	pancreas
chr12	58783650	58784749	ENSG00000257259	0.238863	0.43757	chr12	58784596	58784598	COSN22841506	breast
chr12	58783650	58784749	ENSG00000257259	0.238863	0.43757	chr12	58784677	58784678	COSN9752422	kidney
chr12	58783650	58784749	ENSG00000257259	0.238863	0.43757	chr12	58784552	58784553	COSN9752421	kidney
chr12	58788050	58788249	ENSG00000257259	-0.108943	0.759231	chr12	58788103	58788104	COSN19582562	prostate
chr12	58788050	58788249	ENSG00000257259	-0.108943	0.759231	chr12	58788076	58788077	COSN9565242	ovary
chr1	186156404	186156653	ENSG00000224691	-0.0730212	0.71965	chr1	186156478	186156479	COSN6012232	liver
chr1	186156404	186156653	ENSG00000224691	-0.0730212	0.71965	chr1	186156429	186156430	COSN8411005	ovary
chr1	186156404	186156653	ENSG00000224691	-0.0730212	0.71965	chr1	186156445	186156446	COSN6401872	liver
chr1	186159654	186159753	ENSG00000224691	0.0984104	0.557435	chr1	186159739	186159740	COSN26757984	prostate
chr1	186159754	186159793	ENSG00000224691	-0.0829962	0.7152	chr1	186159773	186159774	COSN7188954	pancreas
chr1	186162944	186163353	ENSG00000224691	0.0288441	0.865629	chr1	186163290	186163291	COSN21786311	breast
chr1	186162944	186163353	ENSG00000224691	0.0288441	0.865629	chr1	186163085	186163086	COSN8411007	ovary
chr1	186162944	186163353	ENSG00000224691	0.0288441	0.865629	chr1	186163093	186163094	COSN7188957	pancreas
chr1	186169814	186169993	ENSG00000224691	0.0689072	0.652479	chr1	186169893	186169894	COSN4745521	haematopoietic_and_lymphoid_tissue
chr1	186169814	186169993	ENSG00000224691	0.0689072	0.652479	chr1	186169961	186169962	COSN17663194	oesophagus
chr1	186169814	186169993	ENSG00000224691	0.0689072	0.652479	chr1	186169966	186169967	COSN21064150	breast
chr1	186172254	186172453	ENSG00000224691	0.0986796	0.63318	chr1	186172406	186172407	COSN1094158	liver
chr1	186172254	186172453	ENSG00000224691	0.0986796	0.63318	chr1	186172400	186172401	COSN16108005	pancreas
chr1	186172254	186172453	ENSG00000224691	0.0986796	0.63318	chr1	186172364	186172365	COSN5734777	liver
chr1	186172604	186172853	ENSG00000224691	0.0990782	0.56296	chr1	186172725	186172726	COSN20631206	breast
chr1	186172854	186173053	ENSG00000224691	-0.276786	0.212001	chr1	186172942	186172943	COSN25980483	oesophagus
chr1	186173244	186173353	ENSG00000224691	0.0412312	0.781178	chr1	186173301	186173302	COSN26510514	liver
chr1	186173244	186173353	ENSG00000224691	0.0412312	0.781178	chr1	186173273	186173274	COSN5359655	liver
chr1	186176554	186177303	ENSG00000224691	0.0639487	0.719379	chr1	186177179	186177180	COSN27035373	oesophagus
chr1	186176554	186177303	ENSG00000224691	0.0639487	0.719379	chr1	186176795	186176796	COSN21129734	breast
chr1	186176554	186177303	ENSG00000224691	0.0639487	0.719379	chr1	186176795	186176796	COSN7188966	pancreas
chr1	186176554	186177303	ENSG00000224691	0.0639487	0.719379	chr1	186177042	186177043	COSN16017851	pancreas
chr1	186176554	186177303	ENSG00000224691	0.0639487	0.719379	chr1	186176903	186176904	COSN208055	prostate
chr1	186176554	186177303	ENSG00000224691	0.0639487	0.719379	chr1	186176793	186176794	COSN16090178	pancreas
chr1	186176554	186177303	ENSG00000224691	0.0639487	0.719379	chr1	186176793	186176794	COSN16890514	pancreas
chr1	186176554	186177303	ENSG00000224691	0.0639487	0.719379	chr1	186176586	186176587	COSN9053021	kidney
chr1	186178754	186178953	ENSG00000224691	0.259224	0.199127	chr1	186178859	186178860	COSN22423265	breast
chr1	186178754	186178953	ENSG00000224691	0.259224	0.199127	chr1	186178838	186178839	COSN27554907	biliary_tract
chr1	186181814	186182203	ENSG00000224691	-0.220727	0.369245	chr1	186182067	186182068	COSN27099175	oesophagus
chr1	186181814	186182203	ENSG00000224691	-0.220727	0.369245	chr1	186181904	186181905	COSN23422444	prostate
chr1	186181814	186182203	ENSG00000224691	-0.220727	0.369245	chr1	186181965	186181966	COSN1417733	liver
chr1	186183304	186183503	ENSG00000224691	-0.150361	0.367158	chr1	186183311	186183312	COSN14968929	oesophagus
chr1	186183814	186184053	ENSG00000224691	-0.0394852	0.890604	chr1	186183820	186183821	COSN1417734	liver
chr1	186184054	186184503	ENSG00000224691	0.120206	0.660701	chr1	186184387	186184388	COSN26788941	prostate
chr1	186184054	186184503	ENSG00000224691	0.120206	0.660701	chr1	186184491	186184492	COSN15344466	prostate
chr1	186184054	186184503	ENSG00000224691	0.120206	0.660701	chr1	186184166	186184167	COSN7188968	pancreas
chr1	186186344	186186853	ENSG00000224691	0.0140851	0.92226	chr1	186186395	186186396	COSN20236231	pancreas
chr1	186186344	186186853	ENSG00000224691	0.0140851	0.92226	chr1	186186448	186186449	COSN1417736	liver
chr1	186186344	186186853	ENSG00000224691	0.0140851	0.92226	chr1	186186448	186186449	COSN5359657	liver
chr1	186186344	186186853	ENSG00000224691	0.0140851	0.92226	chr1	186186725	186186726	COSN21283607	breast
chr1	186189204	186189403	ENSG00000224691	0.117446	0.440727	chr1	186189350	186189351	COSN16011101	pancreas
chr1	186189204	186189403	ENSG00000224691	0.117446	0.440727	chr1	186189372	186189373	COSN23434571	prostate
chr1	186189204	186189403	ENSG00000224691	0.117446	0.440727	chr1	186189387	186189388	COSN26741452	prostate
chr1	186189204	186189403	ENSG00000224691	0.117446	0.440727	chr1	186189350	186189351	COSN8323985	pancreas
chr1	186192104	186192253	ENSG00000224691	0.0569049	0.770679	chr1	186192116	186192117	COSN27167425	oesophagus
chr1	186195404	186195653	ENSG00000224691	-0.150531	0.485965	chr1	186195523	186195524	COSN8411012	ovary
chr1	186195404	186195653	ENSG00000224691	-0.150531	0.485965	chr1	186195461	186195462	COSN23628478	oesophagus
chr1	186195814	186195903	ENSG00000224691	0.264154	0.256842	chr1	186195827	186195828	COSN20689202	breast
chr1	186196694	186196853	ENSG00000224691	0.0535654	0.726188	chr1	186196746	186196747	COSN24253800	breast
chr1	186196694	186196853	ENSG00000224691	0.0535654	0.726188	chr1	186196729	186196730	COSN27818813	endometrium
chr1	186196694	186196853	ENSG00000224691	0.0535654	0.726188	chr1	186196746	186196747	COSN20598703	breast
chr1	186196694	186196853	ENSG00000224691	0.0535654	0.726188	chr1	186196729	186196730	COSN27783319	endometrium
chr1	186197814	186197953	ENSG00000224691	0.0972698	0.606946	chr1	186197951	186197952	COSN19232079	haematopoietic_and_lymphoid_tissue
chr1	186199814	186200353	ENSG00000224691	0.0430191	0.817845	chr1	186199880	186199881	COSN1094167	liver
chr1	186199814	186200353	ENSG00000224691	0.0430191	0.817845	chr1	186200139	186200140	COSN18787460	haematopoietic_and_lymphoid_tissue
chr1	186199814	186200353	ENSG00000224691	0.0430191	0.817845	chr1	186200155	186200156	COSN20660410	breast
chr1	206508105	206508694	ENSG00000234981	-0.532696	0.00203185	chr1	206508220	206508221	COSN1096711	liver
chr1	206508105	206508694	ENSG00000234981	-0.532696	0.00203185	chr1	206508322	206508324	COSN27240567	biliary_tract
chr1	206508105	206508694	ENSG00000234981	-0.532696	0.00203185	chr1	206508220	206508221	COSN5736849	liver
chr1	206508105	206508694	ENSG00000234981	-0.532696	0.00203185	chr1	206508322	206508324	COSN27283020	biliary_tract
chr1	206508105	206508694	ENSG00000234981	-0.532696	0.00203185	chr1	206508322	206508324	COSN27225207	biliary_tract
chr1	206508105	206508694	ENSG00000234981	-0.532696	0.00203185	chr1	206508322	206508324	COSN27546112	biliary_tract
chr1	206508105	206508694	ENSG00000234981	-0.532696	0.00203185	chr1	206508322	206508324	COSN27465455	biliary_tract
chr1	206512745	206513394	ENSG00000234981	0.04935	0.77047	chr1	206512897	206512898	COSN26828737	prostate
chr1	206512745	206513394	ENSG00000234981	0.04935	0.77047	chr1	206513275	206513276	COSN25178321	haematopoietic_and_lymphoid_tissue
chr1	206513915	206514594	ENSG00000234981	0.224421	0.155026	chr1	206514216	206514217	COSN9057477	kidney
chr1	206513915	206514594	ENSG00000234981	0.224421	0.155026	chr1	206514525	206514526	COSN21437547	breast
chr1	206516045	206516094	ENSG00000234981	0.177589	0.378656	chr1	206516076	206516077	COSN7199460	pancreas
chr1	206516095	206516344	ENSG00000234981	0.434218	0.0695782	chr1	206516159	206516160	COSN16343008	liver
chr1	206516095	206516344	ENSG00000234981	0.434218	0.0695782	chr1	206516274	206516275	COSN8429979	ovary
chr1	206517915	206519914	ENSG00000234981	-0.407332	0.0416909	chr1	206518382	206518383	COSN20182859	pancreas
chr1	206517915	206519914	ENSG00000234981	-0.407332	0.0416909	chr1	206518772	206518773	COSN24190805	breast
chr1	206517915	206519914	ENSG00000234981	-0.407332	0.0416909	chr1	206519409	206519410	COSN25739005	prostate
chr1	206517915	206519914	ENSG00000234981	-0.407332	0.0416909	chr1	206518348	206518349	COSN22106552	breast
chr1	206517915	206519914	ENSG00000234981	-0.407332	0.0416909	chr1	206518397	206518398	COSN1427793	liver
chr1	206517915	206519914	ENSG00000234981	-0.407332	0.0416909	chr1	206518471	206518472	COSN23642089	oesophagus
chr1	206517915	206519914	ENSG00000234981	-0.407332	0.0416909	chr1	206517951	206517952	COSN20914863	breast
chr1	206517915	206519914	ENSG00000234981	-0.407332	0.0416909	chr1	206518772	206518773	COSN20769152	breast
chr1	206523255	206523344	ENSG00000234981	-0.191594	0.110683	chr1	206523305	206523307	COSN28016452	prostate
chr1	206531405	206531914	ENSG00000234981	-0.0488793	0.714043	chr1	206531531	206531532	COSN16630717	pancreas
chr1	206531405	206531914	ENSG00000234981	-0.0488793	0.714043	chr1	206531538	206531539	COSN19552321	prostate
chr1	206531405	206531914	ENSG00000234981	-0.0488793	0.714043	chr1	206531564	206531565	COSN22187658	breast
chr1	206532255	206533254	ENSG00000234981	0.133942	0.336217	chr1	206532599	206532600	COSN7468345	haematopoietic_and_lymphoid_tissue
chr1	206532255	206533254	ENSG00000234981	0.133942	0.336217	chr1	206533090	206533091	COSN16953916	prostate
chr1	206532255	206533254	ENSG00000234981	0.133942	0.336217	chr1	206532965	206532966	COSN21620906	breast
chr1	206534055	206535254	ENSG00000234981	0.0439338	0.812878	chr1	206534611	206534612	COSN6020066	liver
chr1	206534055	206535254	ENSG00000234981	0.0439338	0.812878	chr1	206534264	206534265	COSN1427799	liver
chr1	206534055	206535254	ENSG00000234981	0.0439338	0.812878	chr1	206534164	206534165	COSN27411461	biliary_tract
chr1	206534055	206535254	ENSG00000234981	0.0439338	0.812878	chr1	206535051	206535052	COSN24521069	stomach
chr1	206534055	206535254	ENSG00000234981	0.0439338	0.812878	chr1	206534168	206534169	COSN23723586	upper_aerodigestive_tract
chr1	206534055	206535254	ENSG00000234981	0.0439338	0.812878	chr1	206535235	206535236	COSN19328099	liver
chr1	206535915	206536394	ENSG00000234981	0.120855	0.412148	chr1	206536298	206536299	COSN19384114	prostate
chr1	206535915	206536394	ENSG00000234981	0.120855	0.412148	chr1	206536068	206536069	COSN9057481	kidney
chr1	206536395	206536504	ENSG00000234981	0.0232428	0.889636	chr1	206536416	206536417	COSN8429983	ovary
chr1	206538495	206538604	ENSG00000234981	0.28517	0.113077	chr1	206538582	206538583	COSN6020069	liver
chr1	206538605	206538804	ENSG00000234981	0.0758365	0.66855	chr1	206538662	206538663	COSN6020070	liver
chr1	206546045	206546204	ENSG00000234981	-0.3014	0.0125601	chr1	206546145	206546146	COSN7199471	pancreas
chr1	206552305	206553644	ENSG00000234981	0.209015	0.204634	chr1	206552631	206552632	COSN7983790	pancreas
chr1	206552305	206553644	ENSG00000234981	0.209015	0.204634	chr1	206553057	206553058	COSN18886430	haematopoietic_and_lymphoid_tissue
chr1	206552305	206553644	ENSG00000234981	0.209015	0.204634	chr1	206552560	206552561	COSN6439035	liver
chr1	206552305	206553644	ENSG00000234981	0.209015	0.204634	chr1	206552825	206552826	COSN15982692	pancreas
chr1	206552305	206553644	ENSG00000234981	0.209015	0.204634	chr1	206553026	206553027	COSN8429989	ovary
chr1	206552305	206553644	ENSG00000234981	0.209015	0.204634	chr1	206552932	206552933	COSN21501713	breast
chr13	38347856	38348555	ENSG00000279025	0.218532	0.220672	chr13	38348441	38348442	COSN20231173	pancreas
chr13	38347856	38348555	ENSG00000279025	0.218532	0.220672	chr13	38347916	38347917	COSN5724145	liver
chr13	38348556	38348745	ENSG00000279025	0.298404	0.184043	chr13	38348621	38348622	COSN25391156	haematopoietic_and_lymphoid_tissue
chr13	38348746	38348855	ENSG00000279025	0.0810569	0.729172	chr13	38348783	38348784	COSN22618228	breast
chr13	38348746	38348855	ENSG00000279025	0.0810569	0.729172	chr13	38348783	38348784	COSN24074761	breast
chr13	38349446	38349495	ENSG00000279025	-0.316074	0.218074	chr13	38349461	38349462	COSN25952798	oesophagus
chr13	38349856	38349905	ENSG00000279025	-0.00441398	0.988356	chr13	38349862	38349863	COSN27001076	large_intestine
chr13	38349856	38349905	ENSG00000279025	-0.00441398	0.988356	chr13	38349874	38349876	COSN27001077	large_intestine
chr13	38349856	38349905	ENSG00000279025	-0.00441398	0.988356	chr13	38349871	38349872	COSN26635714	liver
chr13	38349856	38349905	ENSG00000279025	-0.00441398	0.988356	chr13	38349862	38349863	COSN27001078	large_intestine
chr13	38349856	38349905	ENSG00000279025	-0.00441398	0.988356	chr13	38349901	38349902	COSN27001074	large_intestine
chr13	38351596	38351855	ENSG00000279025	0.206666	0.150989	chr13	38351663	38351664	COSN24064866	breast
chr13	38351596	38351855	ENSG00000279025	0.206666	0.150989	chr13	38351834	38351835	COSN9746218	kidney
chr13	38351596	38351855	ENSG00000279025	0.206666	0.150989	chr13	38351663	38351664	COSN21579364	breast
chr13	38352546	38353855	ENSG00000279025	0.073703	0.715874	chr13	38353366	38353368	COSN22847330	breast
chr13	38352546	38353855	ENSG00000279025	0.073703	0.715874	chr13	38353726	38353727	COSN1158202	liver
chr13	38352546	38353855	ENSG00000279025	0.073703	0.715874	chr13	38353005	38353006	COSN23238517	haematopoietic_and_lymphoid_tissue
chr13	38352546	38353855	ENSG00000279025	0.073703	0.715874	chr13	38353358	38353359	COSN21719606	breast
chr13	38352546	38353855	ENSG00000279025	0.073703	0.715874	chr13	38353595	38353596	COSN16656527	pancreas
chr13	38352546	38353855	ENSG00000279025	0.073703	0.715874	chr13	38353064	38353065	COSN21985718	breast
chr13	38355856	38357445	ENSG00000279025	-0.147216	0.408998	chr13	38356503	38356504	COSN23233110	haematopoietic_and_lymphoid_tissue
chr13	38355856	38357445	ENSG00000279025	-0.147216	0.408998	chr13	38356458	38356459	COSN6228417	liver
chr13	38355856	38357445	ENSG00000279025	-0.147216	0.408998	chr13	38357266	38357267	COSN7400871	pancreas
chr13	38355856	38357445	ENSG00000279025	-0.147216	0.408998	chr13	38356275	38356276	COSN23232177	haematopoietic_and_lymphoid_tissue
chr13	38355856	38357445	ENSG00000279025	-0.147216	0.408998	chr13	38357134	38357135	COSN24389105	large_intestine
chr13	38355856	38357445	ENSG00000279025	-0.147216	0.408998	chr13	38355922	38355923	COSN1608765	liver
chr13	38355856	38357445	ENSG00000279025	-0.147216	0.408998	chr13	38356081	38356082	COSN24494955	stomach
chr13	38355856	38357445	ENSG00000279025	-0.147216	0.408998	chr13	38356882	38356883	COSN19283468	haematopoietic_and_lymphoid_tissue
chr13	38355856	38357445	ENSG00000279025	-0.147216	0.408998	chr13	38356639	38356640	COSN18714992	large_intestine
chr13	38355856	38357445	ENSG00000279025	-0.147216	0.408998	chr13	38356990	38356991	COSN19735374	large_intestine
chr13	38355856	38357445	ENSG00000279025	-0.147216	0.408998	chr13	38357075	38357076	COSN20306821	pancreas
chr13	38355856	38357445	ENSG00000279025	-0.147216	0.408998	chr13	38357366	38357367	COSN23238519	haematopoietic_and_lymphoid_tissue
chr13	38357596	38357705	ENSG00000279025	-0.0659676	0.688058	chr13	38357644	38357645	COSN16351486	liver
chr13	38363856	38364145	ENSG00000279025	0.000314741	0.998594	chr13	38363965	38363966	COSN22493462	breast
chr13	38363856	38364145	ENSG00000279025	0.000314741	0.998594	chr13	38363970	38363971	COSN21123126	breast
chr13	38363856	38364145	ENSG00000279025	0.000314741	0.998594	chr13	38364095	38364096	COSN21993697	breast
chr13	38365856	38365955	ENSG00000279025	0.291675	0.249007	chr13	38365927	38365928	COSN5337874	liver
chr13	38365856	38365955	ENSG00000279025	0.291675	0.249007	chr13	38365862	38365863	COSN25600133	haematopoietic_and_lymphoid_tissue
chr13	38365956	38366155	ENSG00000279025	0.201333	0.275767	chr13	38366043	38366044	COSN7400874	pancreas
chr13	38365956	38366155	ENSG00000279025	0.201333	0.275767	chr13	38365974	38365975	COSN6228419	liver
chr13	38367556	38367855	ENSG00000279025	0.331716	0.0220314	chr13	38367652	38367653	COSN24129725	breast
chr13	38367556	38367855	ENSG00000279025	0.331716	0.0220314	chr13	38367778	38367779	COSN21033454	breast
chr13	38367556	38367855	ENSG00000279025	0.331716	0.0220314	chr13	38367652	38367653	COSN22698864	breast
chr13	38367556	38367855	ENSG00000279025	0.331716	0.0220314	chr13	38367778	38367779	COSN4705904	breast
chr13	38367556	38367855	ENSG00000279025	0.331716	0.0220314	chr13	38367707	38367708	COSN23233994	haematopoietic_and_lymphoid_tissue
chr13	38370146	38370405	ENSG00000279025	-0.402871	0.0423313	chr13	38370308	38370309	COSN18932526	breast
chr13	38370146	38370405	ENSG00000279025	-0.402871	0.0423313	chr13	38370400	38370401	COSN8591528	ovary
chr13	38370146	38370405	ENSG00000279025	-0.402871	0.0423313	chr13	38370385	38370386	COSN4735771	haematopoietic_and_lymphoid_tissue
chr13	38370406	38370605	ENSG00000279025	-0.278473	0.161715	chr13	38370444	38370445	COSN21179835	breast
chr13	38379446	38379855	ENSG00000279025	0.469355	0.0194151	chr13	38379650	38379651	COSN8591530	ovary
chr13	38379446	38379855	ENSG00000279025	0.469355	0.0194151	chr13	38379653	38379654	COSN25632508	haematopoietic_and_lymphoid_tissue
chr13	38379446	38379855	ENSG00000279025	0.469355	0.0194151	chr13	38379682	38379683	COSN7400880	pancreas
chr13	38379446	38379855	ENSG00000279025	0.469355	0.0194151	chr13	38379650	38379651	COSN15505175	ovary
chr13	38379856	38380305	ENSG00000279025	-0.0349576	0.81548	chr13	38379919	38379920	COSN17496429	skin
chr13	38379856	38380305	ENSG00000279025	-0.0349576	0.81548	chr13	38379924	38379925	COSN19256800	haematopoietic_and_lymphoid_tissue
chr13	38383246	38383695	ENSG00000279025	-0.146806	0.312397	chr13	38383463	38383464	COSN24584640	stomach
chr13	38383246	38383695	ENSG00000279025	-0.146806	0.312397	chr13	38383494	38383495	COSN16664063	pancreas
chr13	38383246	38383695	ENSG00000279025	-0.146806	0.312397	chr13	38383540	38383541	COSN16562524	pancreas
chr13	38383246	38383695	ENSG00000279025	-0.146806	0.312397	chr13	38383540	38383541	COSN16599695	pancreas
chr13	38383246	38383695	ENSG00000279025	-0.146806	0.312397	chr13	38383401	38383402	COSN6624014	liver
chr13	38383246	38383695	ENSG00000279025	-0.146806	0.312397	chr13	38383374	38383375	COSN15897217	pancreas
chr13	38383246	38383695	ENSG00000279025	-0.146806	0.312397	chr13	38383374	38383375	COSN15074287	oesophagus
chr13	38383246	38383695	ENSG00000279025	-0.146806	0.312397	chr13	38383374	38383375	COSN17002159	prostate
chr13	38383246	38383695	ENSG00000279025	-0.146806	0.312397	chr13	38383395	38383410	COSN27877793	prostate
chr13	38383246	38383695	ENSG00000279025	-0.146806	0.312397	chr13	38383312	38383313	COSN8129232	pancreas
chr13	38383246	38383695	ENSG00000279025	-0.146806	0.312397	chr13	38383494	38383495	COSN15924903	pancreas
chr13	38383246	38383695	ENSG00000279025	-0.146806	0.312397	chr13	38383494	38383495	COSN15886283	pancreas
chr13	38383246	38383695	ENSG00000279025	-0.146806	0.312397	chr13	38383540	38383541	COSN17235512	pancreas
chr13	38383246	38383695	ENSG00000279025	-0.146806	0.312397	chr13	38383401	38383402	COSN27975774	prostate
chr13	38383246	38383695	ENSG00000279025	-0.146806	0.312397	chr13	38383540	38383541	COSN23980577	haematopoietic_and_lymphoid_tissue
chr13	38383246	38383695	ENSG00000279025	-0.146806	0.312397	chr13	38383540	38383541	COSN27912626	prostate
chr13	38383246	38383695	ENSG00000279025	-0.146806	0.312397	chr13	38383312	38383313	COSN17775817	oesophagus
chr13	38383246	38383695	ENSG00000279025	-0.146806	0.312397	chr13	38383401	38383402	COSN27947971	prostate
chr13	38383246	38383695	ENSG00000279025	-0.146806	0.312397	chr13	38383494	38383495	COSN27911555	prostate
chr13	38383246	38383695	ENSG00000279025	-0.146806	0.312397	chr13	38383401	38383402	COSN27644851	haematopoietic_and_lymphoid_tissue
chr13	38383246	38383695	ENSG00000279025	-0.146806	0.312397	chr13	38383540	38383541	COSN26130999	prostate
chr13	38383246	38383695	ENSG00000279025	-0.146806	0.312397	chr13	38383395	38383410	COSN27185004	prostate
chr13	38383246	38383695	ENSG00000279025	-0.146806	0.312397	chr13	38383463	38383464	COSN24445476	stomach
chr13	38383246	38383695	ENSG00000279025	-0.146806	0.312397	chr13	38383540	38383541	COSN20257645	pancreas
chr13	38383246	38383695	ENSG00000279025	-0.146806	0.312397	chr13	38383494	38383495	COSN17237749	pancreas
chr13	38383246	38383695	ENSG00000279025	-0.146806	0.312397	chr13	38383312	38383313	COSN16526742	pancreas
chr13	38384546	38384995	ENSG00000279025	-0.106457	0.453666	chr13	38384842	38384843	COSN20176191	pancreas
chr13	38384546	38384995	ENSG00000279025	-0.106457	0.453666	chr13	38384869	38384870	COSN8668780	oesophagus
chr13	38384546	38384995	ENSG00000279025	-0.106457	0.453666	chr13	38384794	38384795	COSN17872131	oesophagus
chr13	38384546	38384995	ENSG00000279025	-0.106457	0.453666	chr13	38384714	38384715	COSN25644464	haematopoietic_and_lymphoid_tissue
chr13	38390006	38390195	ENSG00000279025	-0.183163	0.201461	chr13	38390079	38390080	COSN25972393	oesophagus
chr13	38395856	38396245	ENSG00000279025	-0.122425	0.467025	chr13	38396033	38396034	COSN7400886	pancreas
chr13	38396246	38396405	ENSG00000279025	0.207754	0.162212	chr13	38396299	38396300	COSN24997165	liver
chr6	3995703	3995842	ENSG00000230648	0.198942	0.248887	chr6	3995830	3995831	COSN28096058	prostate
chr6	3995703	3995842	ENSG00000230648	0.198942	0.248887	chr6	3995719	3995720	COSN16036808	pancreas
chr6	3997843	3999052	ENSG00000230648	0.0885121	0.637963	chr6	3998532	3998533	COSN9782676	ovary
chr6	3997843	3999052	ENSG00000230648	0.0885121	0.637963	chr6	3998532	3998533	COSN15563047	ovary
chr6	3997843	3999052	ENSG00000230648	0.0885121	0.637963	chr6	3998747	3998748	COSN25614381	haematopoietic_and_lymphoid_tissue
chr6	3997843	3999052	ENSG00000230648	0.0885121	0.637963	chr6	3997885	3997886	COSN26695368	breast
chr6	3997843	3999052	ENSG00000230648	0.0885121	0.637963	chr6	3998765	3998766	COSN25105401	haematopoietic_and_lymphoid_tissue
chr6	4005843	4005902	ENSG00000230648	-0.181125	0.25914	chr6	4005854	4005855	COSN18899123	haematopoietic_and_lymphoid_tissue
chr6	4007303	4007842	ENSG00000230648	0.0525087	0.759492	chr6	4007414	4007415	COSN23929150	haematopoietic_and_lymphoid_tissue
chr6	4007303	4007842	ENSG00000230648	0.0525087	0.759492	chr6	4007562	4007563	COSN5087941	liver
chr6	4014303	4014752	ENSG00000230648	-0.038597	0.795669	chr6	4014638	4014639	COSN20692946	NS
chr6	4014303	4014752	ENSG00000230648	-0.038597	0.795669	chr6	4014661	4014662	COSN19139063	haematopoietic_and_lymphoid_tissue
chr6	4014303	4014752	ENSG00000230648	-0.038597	0.795669	chr6	4014413	4014414	COSN23858861	upper_aerodigestive_tract
chr6	4018243	4018402	ENSG00000230648	0.027324	0.875289	chr6	4018263	4018264	COSN22269368	breast
chr6	4018853	4018902	ENSG00000230648	0.0237367	0.941728	chr6	4018853	4018854	COSN15378610	prostate
chr6	4018853	4018902	ENSG00000230648	0.0237367	0.941728	chr6	4018853	4018854	COSN8351997	prostate
chr6	4021203	4021402	ENSG00000230648	-0.151584	0.733007	chr6	4021391	4021392	COSN20052879	biliary_tract
chr6	4021203	4021402	ENSG00000230648	-0.151584	0.733007	chr6	4021286	4021287	COSN19707505	large_intestine
chr6	4021203	4021402	ENSG00000230648	-0.151584	0.733007	chr6	4021325	4021326	COSN15577699	kidney
chr6	4021203	4021402	ENSG00000230648	-0.151584	0.733007	chr6	4021296	4021297	COSN22734185	breast
chr6	4021203	4021402	ENSG00000230648	-0.151584	0.733007	chr6	4021265	4021266	COSN9782770	ovary
chr6	4030903	4031252	ENSG00000230648	-0.297819	0.137572	chr6	4031197	4031198	COSN27541752	biliary_tract
chr6	4032953	4033842	ENSG00000230648	-0.0959672	0.567929	chr6	4032979	4032980	COSN6320452	liver
chr6	4032953	4033842	ENSG00000230648	-0.0959672	0.567929	chr6	4033703	4033704	COSN21516676	breast
chr6	4032953	4033842	ENSG00000230648	-0.0959672	0.567929	chr6	4033135	4033136	COSN2161775	liver
chr6	4032953	4033842	ENSG00000230648	-0.0959672	0.567929	chr6	4033704	4033705	COSN21519999	breast
chr6	4032953	4033842	ENSG00000230648	-0.0959672	0.567929	chr6	4033361	4033362	COSN17384189	oesophagus
chr6	4032953	4033842	ENSG00000230648	-0.0959672	0.567929	chr6	4033135	4033136	COSN5630106	liver
chr6	4032953	4033842	ENSG00000230648	-0.0959672	0.567929	chr6	4033492	4033493	COSN16546742	pancreas
chr6	4032953	4033842	ENSG00000230648	-0.0959672	0.567929	chr6	4033730	4033731	COSN1332888	liver
chr6	4035253	4035352	ENSG00000230648	-0.0406589	0.805975	chr6	4035264	4035265	COSN17950799	skin
chr6	4041553	4041842	ENSG00000230648	0.138848	0.366024	chr6	4041744	4041745	COSN20273255	pancreas
chr6	4041553	4041842	ENSG00000230648	0.138848	0.366024	chr6	4041742	4041743	COSN24048111	breast
chr6	4041553	4041842	ENSG00000230648	0.138848	0.366024	chr6	4041744	4041745	COSN23058861	haematopoietic_and_lymphoid_tissue
chr6	142926501	142926800	ENSG00000232618	0.00127297	0.994853	chr6	142926529	142926531	COSN22902368	breast
chr6	142928251	142928450	ENSG00000232618	-0.195832	0.236854	chr6	142928282	142928283	COSN1326056	liver
chr6	142929211	142929400	ENSG00000232618	0.112633	0.529353	chr6	142929331	142929332	COSN25709095	prostate
chr6	142933251	142934300	ENSG00000232618	0.0412044	0.762106	chr6	142933536	142933537	COSN21201493	breast
chr6	142933251	142934300	ENSG00000232618	0.0412044	0.762106	chr6	142933731	142933732	COSN9495245	ovary
chr6	142933251	142934300	ENSG00000232618	0.0412044	0.762106	chr6	142933666	142933667	COSN7785220	pancreas
chr6	142934701	142935000	ENSG00000232618	-0.0787025	0.64613	chr6	142934754	142934755	COSN14977626	liver
chr6	142934701	142935000	ENSG00000232618	-0.0787025	0.64613	chr6	142934870	142934871	COSN7785221	pancreas
chr6	142934701	142935000	ENSG00000232618	-0.0787025	0.64613	chr6	142934965	142934966	COSN14794456	liver
chr6	142936251	142936350	ENSG00000232618	0.0996856	0.43621	chr6	142936281	142936282	COSN16849605	pancreas
chr6	142938551	142938800	ENSG00000232618	0.208845	0.137186	chr6	142938788	142938789	COSN1326058	liver
chr6	142938551	142938800	ENSG00000232618	0.208845	0.137186	chr6	142938696	142938697	COSN6306545	liver
chr6	142939211	142939700	ENSG00000232618	0.302993	0.0274045	chr6	142939463	142939464	COSN14759462	liver
chr6	142939211	142939700	ENSG00000232618	0.302993	0.0274045	chr6	142939281	142939283	COSN19256929	haematopoietic_and_lymphoid_tissue
chr6	142940451	142940650	ENSG00000232618	0.0461394	0.748545	chr6	142940600	142940601	COSN15733488	liver
chr6	142940451	142940650	ENSG00000232618	0.0461394	0.748545	chr6	142940606	142940607	COSN16323388	liver
chr6	142940651	142940850	ENSG00000232618	0.117273	0.292834	chr6	142940694	142940695	COSN5622834	liver
chr6	142940651	142940850	ENSG00000232618	0.117273	0.292834	chr6	142940694	142940695	COSN2144970	liver
chr6	142942401	142942600	ENSG00000232618	-0.169074	0.220863	chr6	142942424	142942425	COSN64952	skin
chr6	142944451	142944600	ENSG00000232618	0.0848612	0.735961	chr6	142944453	142944454	COSN19211244	haematopoietic_and_lymphoid_tissue
chr6	142945151	142945210	ENSG00000232618	-0.129579	0.790093	chr6	142945157	142945158	COSN24951397	liver
chr6	142945211	142945350	ENSG00000232618	0.283903	0.528517	chr6	142945230	142945231	COSN22240716	breast
chr6	142952351	142952700	ENSG00000232618	-0.0321161	0.849149	chr6	142952677	142952678	COSN1326059	liver
chr6	142952351	142952700	ENSG00000232618	-0.0321161	0.849149	chr6	142952643	142952644	COSN24417840	stomach
chr6	142952351	142952700	ENSG00000232618	-0.0321161	0.849149	chr6	142952616	142952617	COSN5084194	liver
chr6	142954901	142954950	ENSG00000232618	-0.0952597	0.664505	chr6	142954916	142954917	COSN6306546	liver
chr6	142960901	142961100	ENSG00000232618	0.140679	0.232318	chr6	142960954	142960955	COSN27626527	haematopoietic_and_lymphoid_tissue
chr6	142965401	142965800	ENSG00000232618	0.127023	0.368768	chr6	142965785	142965786	COSN14946759	liver
chr6	142965401	142965800	ENSG00000232618	0.127023	0.368768	chr6	142965506	142965507	COSN7692387	pancreas
chr6	142968301	142969210	ENSG00000232618	-0.13327	0.259925	chr6	142969009	142969010	COSN22452359	breast
chr6	142970851	142971000	ENSG00000232618	-0.0598186	0.710049	chr6	142970894	142970895	COSN14691285	liver
chr6	142973211	142974800	ENSG00000232618	0.0901923	0.495012	chr6	142974616	142974617	COSN14759463	liver
chr6	142973211	142974800	ENSG00000232618	0.0901923	0.495012	chr6	142973634	142973635	COSN25737156	prostate
chr6	142973211	142974800	ENSG00000232618	0.0901923	0.495012	chr6	142973253	142973254	COSN9495251	ovary
chr6	142973211	142974800	ENSG00000232618	0.0901923	0.495012	chr6	142973296	142973297	COSN20327857	pancreas
chr6	142973211	142974800	ENSG00000232618	0.0901923	0.495012	chr6	142974585	142974586	COSN22679425	breast
chr6	142973211	142974800	ENSG00000232618	0.0901923	0.495012	chr6	142974506	142974507	COSN24160709	breast
chr1	198841594	198841753	ENSG00000207759	-0.0950658	0.247117	chr1	198841667	198841668	COSN22133015	breast
chr1	198841594	198841753	ENSG00000207759	-0.0950658	0.247117	chr1	198841667	198841668	COSN191735	breast
chr1	198846644	198848043	ENSG00000207759	-0.041332	0.749237	chr1	198848042	198848043	COSN4901429	prostate
chr1	198846644	198848043	ENSG00000207759	-0.041332	0.749237	chr1	198846819	198846820	COSN9056316	kidney
chr1	198846644	198848043	ENSG00000207759	-0.041332	0.749237	chr1	198848042	198848043	COSN16201909	prostate
chr1	198846644	198848043	ENSG00000207759	-0.041332	0.749237	chr1	198846794	198846795	COSN7197158	pancreas
chr1	198846644	198848043	ENSG00000207759	-0.041332	0.749237	chr1	198847394	198847395	COSN25759091	prostate
chr1	198846644	198848043	ENSG00000207759	-0.041332	0.749237	chr1	198847394	198847395	COSN7197159	pancreas
chr1	198846644	198848043	ENSG00000207759	-0.041332	0.749237	chr1	198847808	198847809	COSN4747009	haematopoietic_and_lymphoid_tissue
chr1	198846644	198848043	ENSG00000207759	-0.041332	0.749237	chr1	198847430	198847431	COSN6018310	liver
chr1	198849654	198849993	ENSG00000207759	0.0435005	0.674929	chr1	198849762	198849763	COSN26194191	prostate
chr1	198849654	198849993	ENSG00000207759	0.0435005	0.674929	chr1	198849813	198849814	COSN1425604	liver
chr1	198849654	198849993	ENSG00000207759	0.0435005	0.674929	chr1	198849673	198849674	COSN7197161	pancreas
chr1	198853644	198854043	ENSG00000207759	0.221745	0.0399612	chr1	198853935	198853936	COSN5165421	breast
chr1	198853644	198854043	ENSG00000207759	0.221745	0.0399612	chr1	198853711	198853712	COSN25836037	prostate
chr1	198853644	198854043	ENSG00000207759	0.221745	0.0399612	chr1	198853805	198853806	COSN1095693	liver
chr1	198853644	198854043	ENSG00000207759	0.221745	0.0399612	chr1	198853935	198853936	COSN20654647	breast
chr1	198854044	198854203	ENSG00000207759	0.004759	0.96945	chr1	198854047	198854048	COSN9056318	kidney
chr1	198854044	198854203	ENSG00000207759	0.004759	0.96945	chr1	198854124	198854125	COSN6018317	liver
chr1	198856044	198856853	ENSG00000207759	0.456159	0.00192922	chr1	198856199	198856200	COSN5200641	oesophagus
chr1	198856044	198856853	ENSG00000207759	0.456159	0.00192922	chr1	198856325	198856326	COSN1425608	liver
chr1	198856854	198857703	ENSG00000207759	0.0501561	0.774806	chr1	198857352	198857353	COSN17320366	oesophagus
chr1	198856854	198857703	ENSG00000207759	0.0501561	0.774806	chr1	198857425	198857426	COSN24110795	breast
chr1	198856854	198857703	ENSG00000207759	0.0501561	0.774806	chr1	198857425	198857426	COSN22054968	breast
chr1	198856854	198857703	ENSG00000207759	0.0501561	0.774806	chr1	198857458	198857459	COSN6018319	liver
chr1	198856854	198857703	ENSG00000207759	0.0501561	0.774806	chr1	198857030	198857031	COSN5363153	liver
chr1	198856854	198857703	ENSG00000207759	0.0501561	0.774806	chr1	198857490	198857491	COSN16590980	pancreas
chr1	198856854	198857703	ENSG00000207759	0.0501561	0.774806	chr1	198857003	198857004	COSN8417693	ovary
chr1	198857704	198858043	ENSG00000207759	-0.0176031	0.90432	chr1	198858005	198858007	COSN22883404	breast
chr1	198857704	198858043	ENSG00000207759	-0.0176031	0.90432	chr1	198857767	198857768	COSN1095695	liver
chr1	198858044	198858343	ENSG00000207759	0.0595289	0.524391	chr1	198858078	198858079	COSN15722018	liver
chr1	198858044	198858343	ENSG00000207759	0.0595289	0.524391	chr1	198858067	198858068	COSN20625096	breast
chr1	198858044	198858343	ENSG00000207759	0.0595289	0.524391	chr1	198858135	198858136	COSN7197165	pancreas
chr1	198861504	198862043	ENSG00000207759	-0.111041	0.503435	chr1	198861790	198861791	COSN17718561	oesophagus
chr1	198861504	198862043	ENSG00000207759	-0.111041	0.503435	chr1	198861810	198861811	COSN5736317	liver
chr1	198861504	198862043	ENSG00000207759	-0.111041	0.503435	chr1	198861692	198861693	COSN5363155	liver
chr1	198861504	198862043	ENSG00000207759	-0.111041	0.503435	chr1	198861784	198861785	COSN15762514	liver
chr1	198871644	198872043	ENSG00000207759	0.0723271	0.507485	chr1	198871664	198871665	COSN9056321	kidney
chr1	198874044	198874303	ENSG00000207759	0.109585	0.357437	chr1	198874101	198874102	COSN24998481	liver
chr1	198874044	198874303	ENSG00000207759	0.109585	0.357437	chr1	198874187	198874188	COSN22078814	breast
chr8	141102204	141103043	ENSG00000253210	0.0754717	0.604737	chr8	141102631	141102632	COSN17457044	skin
chr8	141102204	141103043	ENSG00000253210	0.0754717	0.604737	chr8	141102806	141102807	COSN23774359	upper_aerodigestive_tract
chr8	141102204	141103043	ENSG00000253210	0.0754717	0.604737	chr8	141102924	141102925	COSN2266330	liver
chr8	141102204	141103043	ENSG00000253210	0.0754717	0.604737	chr8	141102848	141102849	COSN27743767	haematopoietic_and_lymphoid_tissue
chr8	141102204	141103043	ENSG00000253210	0.0754717	0.604737	chr8	141102866	141102867	COSN16059089	pancreas
chr8	141102204	141103043	ENSG00000253210	0.0754717	0.604737	chr8	141102580	141102581	COSN19079413	haematopoietic_and_lymphoid_tissue
chr8	141102204	141103043	ENSG00000253210	0.0754717	0.604737	chr8	141102905	141102906	COSN8072883	pancreas
chr8	141102204	141103043	ENSG00000253210	0.0754717	0.604737	chr8	141102887	141102888	COSN25046653	liver
chr8	141102204	141103043	ENSG00000253210	0.0754717	0.604737	chr8	141102887	141102888	COSN25041265	liver
chr8	141102204	141103043	ENSG00000253210	0.0754717	0.604737	chr8	141102511	141102512	COSN7667857	pancreas
chr8	141104004	141104253	ENSG00000253210	0.195135	0.193618	chr8	141104195	141104196	COSN7667858	pancreas
chr8	141104804	141105043	ENSG00000253210	0.0381648	0.856144	chr8	141104860	141104861	COSN1360890	liver
chr8	141104804	141105043	ENSG00000253210	0.0381648	0.856144	chr8	141104863	141104864	COSN2266331	liver
chr8	141106404	141106903	ENSG00000253210	0.0764724	0.478872	chr8	141106553	141106554	COSN27039645	oesophagus
chr8	141106404	141106903	ENSG00000253210	0.0764724	0.478872	chr8	141106873	141106874	COSN5676987	liver
chr8	141106404	141106903	ENSG00000253210	0.0764724	0.478872	chr8	141106821	141106822	COSN21321667	breast
chr8	141107044	141107243	ENSG00000253210	0.121619	0.307034	chr8	141107181	141107182	COSN23934591	haematopoietic_and_lymphoid_tissue
chr8	141107044	141107243	ENSG00000253210	0.121619	0.307034	chr8	141107146	141107147	COSN23915649	haematopoietic_and_lymphoid_tissue
chr8	141107044	141107243	ENSG00000253210	0.121619	0.307034	chr8	141107214	141107216	COSN27443823	biliary_tract
chr8	141107044	141107243	ENSG00000253210	0.121619	0.307034	chr8	141107093	141107094	COSN9257604	kidney
chr8	141108204	141108753	ENSG00000253210	0.220546	0.208412	chr8	141108554	141108555	COSN21487278	breast
chr8	141108204	141108753	ENSG00000253210	0.220546	0.208412	chr8	141108696	141108697	COSN8853722	oesophagus
chr8	141108204	141108753	ENSG00000253210	0.220546	0.208412	chr8	141108251	141108252	COSN19027601	haematopoietic_and_lymphoid_tissue
chr8	141108204	141108753	ENSG00000253210	0.220546	0.208412	chr8	141108485	141108486	COSN24584997	stomach
chr8	141108754	141108793	ENSG00000253210	0.178069	0.0775478	chr8	141108773	141108774	COSN20744376	breast
chr8	141110104	141110353	ENSG00000253210	0.146598	0.265655	chr8	141110189	141110190	COSN25762440	prostate
chr8	141110104	141110353	ENSG00000253210	0.146598	0.265655	chr8	141110197	141110198	COSN2266335	liver
chr8	141110104	141110353	ENSG00000253210	0.146598	0.265655	chr8	141110197	141110198	COSN6916664	liver
chr8	141111044	141111503	ENSG00000253210	-0.0519131	0.736626	chr8	141111261	141111262	COSN6916665	liver
chr8	141111044	141111503	ENSG00000253210	-0.0519131	0.736626	chr8	141111216	141111217	COSN7667859	pancreas
chr8	141111794	141113043	ENSG00000253210	-0.0199471	0.904457	chr8	141112689	141112690	COSN16007847	pancreas
chr8	141111794	141113043	ENSG00000253210	-0.0199471	0.904457	chr8	141112676	141112677	COSN1360891	liver
chr8	141111794	141113043	ENSG00000253210	-0.0199471	0.904457	chr8	141112826	141112827	COSN25975997	oesophagus
chr8	141111794	141113043	ENSG00000253210	-0.0199471	0.904457	chr8	141112851	141112852	COSN16910996	pancreas
chr8	141111794	141113043	ENSG00000253210	-0.0199471	0.904457	chr8	141112113	141112114	COSN15484449	ovary
chr8	141111794	141113043	ENSG00000253210	-0.0199471	0.904457	chr8	141112113	141112114	COSN9604644	ovary
chr8	141111794	141113043	ENSG00000253210	-0.0199471	0.904457	chr8	141111831	141111832	COSN6599097	central_nervous_system
chr8	141111794	141113043	ENSG00000253210	-0.0199471	0.904457	chr8	141112113	141112114	COSN15480778	ovary
chr8	141111794	141113043	ENSG00000253210	-0.0199471	0.904457	chr8	141113039	141113040	COSN5676989	liver
chr8	141111794	141113043	ENSG00000253210	-0.0199471	0.904457	chr8	141112192	141112193	COSN9257605	kidney
chr8	141114654	141114853	ENSG00000253210	0.0515135	0.613969	chr8	141114829	141114830	COSN2266338	liver
chr8	141114654	141114853	ENSG00000253210	0.0515135	0.613969	chr8	141114704	141114705	COSN2266337	liver
chr8	141115254	141116253	ENSG00000253210	-0.277044	0.114682	chr8	141115787	141115788	COSN14721801	liver
chr8	141115254	141116253	ENSG00000253210	-0.277044	0.114682	chr8	141115524	141115525	COSN8072887	pancreas
chr8	141115254	141116253	ENSG00000253210	-0.277044	0.114682	chr8	141115731	141115732	COSN22261203	breast
chr8	141115254	141116253	ENSG00000253210	-0.277044	0.114682	chr8	141115528	141115529	COSN8072888	pancreas
chr8	141115254	141116253	ENSG00000253210	-0.277044	0.114682	chr8	141115787	141115788	COSN1360892	liver
chr8	141115254	141116253	ENSG00000253210	-0.277044	0.114682	chr8	141115437	141115438	COSN14769674	liver
chr8	141115254	141116253	ENSG00000253210	-0.277044	0.114682	chr8	141115447	141115448	COSN21798229	breast
chr8	141116854	141117043	ENSG00000253210	0.193406	0.139732	chr8	141116898	141116899	COSN9604647	ovary
chr8	141117454	141117993	ENSG00000253210	0.0186776	0.930417	chr8	141117912	141117913	COSN8072889	pancreas
chr8	141117454	141117993	ENSG00000253210	0.0186776	0.930417	chr8	141117917	141117918	COSN22058623	breast
chr8	141118304	141118453	ENSG00000253210	0.211992	0.127593	chr8	141118326	141118327	COSN9604648	ovary
chr8	141126144	141126953	ENSG00000253210	-0.0632565	0.643079	chr8	141126810	141126811	COSN26034377	oesophagus
chr8	141126144	141126953	ENSG00000253210	-0.0632565	0.643079	chr8	141126277	141126278	COSN22160162	breast
chr8	141126144	141126953	ENSG00000253210	-0.0632565	0.643079	chr8	141126263	141126264	COSN23694895	oesophagus
chr8	141126144	141126953	ENSG00000253210	-0.0632565	0.643079	chr8	141126148	141126149	COSN8072896	pancreas
chr8	141126144	141126953	ENSG00000253210	-0.0632565	0.643079	chr8	141126694	141126695	COSN26691460	breast
chr8	141126144	141126953	ENSG00000253210	-0.0632565	0.643079	chr8	141126148	141126149	COSN16515656	pancreas
chr8	141130104	141130153	ENSG00000253210	0.149271	0.531793	chr8	141130126	141130127	COSN25481290	haematopoietic_and_lymphoid_tissue
chr8	141131794	141131903	ENSG00000253210	-0.103465	0.461884	chr8	141131901	141131903	COSN27741057	haematopoietic_and_lymphoid_tissue
chr8	141133604	141133943	ENSG00000253210	0.105346	0.521598	chr8	141133812	141133813	COSN14643177	pancreas
chr8	141133604	141133943	ENSG00000253210	0.105346	0.521598	chr8	141133868	141133869	COSN20887582	breast
chr8	141133604	141133943	ENSG00000253210	0.105346	0.521598	chr8	141133684	141133685	COSN20981040	breast
chr8	141133604	141133943	ENSG00000253210	0.105346	0.521598	chr8	141133753	141133754	COSN20855236	breast
chr8	141133604	141133943	ENSG00000253210	0.105346	0.521598	chr8	141133812	141133813	COSN7667863	pancreas
chr8	141133604	141133943	ENSG00000253210	0.105346	0.521598	chr8	141133812	141133813	COSN15890536	pancreas
chr8	141133604	141133943	ENSG00000253210	0.105346	0.521598	chr8	141133887	141133888	COSN2266341	liver
chr2	75695150	75696119	ENSG00000270996	-0.276191	0.0154167	chr2	75695430	75695431	COSN17400741	oesophagus
chr2	75712120	75712349	ENSG00000270996	0.0619595	0.594706	chr2	75712167	75712168	COSN8894993	oesophagus
chr2	75712120	75712349	ENSG00000270996	0.0619595	0.594706	chr2	75712167	75712168	COSN15238175	oesophagus
chr2	75712120	75712349	ENSG00000270996	0.0619595	0.594706	chr2	75712250	75712251	COSN26131958	prostate
chr2	75712120	75712349	ENSG00000270996	0.0619595	0.594706	chr2	75712247	75712248	COSN15054468	oesophagus
chr2	75713050	75713249	ENSG00000270996	-0.346754	0.00366303	chr2	75713062	75713064	COSN19591500	prostate
chr2	75713050	75713249	ENSG00000270996	-0.346754	0.00366303	chr2	75713050	75713051	COSN1854500	liver
chr2	75724120	75724499	ENSG00000270996	0.332489	0.0230882	chr2	75724392	75724394	COSN1854506	liver
chr2	75724120	75724499	ENSG00000270996	0.332489	0.0230882	chr2	75724413	75724414	COSN23711684	upper_aerodigestive_tract
chr2	75724600	75725349	ENSG00000270996	0.311008	0.0143077	chr2	75724972	75724973	COSN20315924	pancreas
chr2	75724600	75725349	ENSG00000270996	0.311008	0.0143077	chr2	75724769	75724771	COSN26008535	oesophagus
chr2	75724600	75725349	ENSG00000270996	0.311008	0.0143077	chr2	75725209	75725210	COSN5032138	liver
chr2	75724600	75725349	ENSG00000270996	0.311008	0.0143077	chr2	75724927	75724928	COSN16594041	pancreas
chr2	75724600	75725349	ENSG00000270996	0.311008	0.0143077	chr2	75725177	75725178	COSN23923078	haematopoietic_and_lymphoid_tissue
chr2	75724600	75725349	ENSG00000270996	0.311008	0.0143077	chr2	75724927	75724928	COSN16027158	pancreas
chr2	75724600	75725349	ENSG00000270996	0.311008	0.0143077	chr2	75725255	75725256	COSN16106923	pancreas
chr2	75724600	75725349	ENSG00000270996	0.311008	0.0143077	chr2	75725155	75725156	COSN26650913	liver
chr2	75725350	75725649	ENSG00000270996	0.0513737	0.667851	chr2	75725484	75725485	COSN21098444	breast
chr2	75726950	75727699	ENSG00000270996	0.206844	0.0782126	chr2	75727068	75727069	COSN16110247	pancreas
chr2	75726950	75727699	ENSG00000270996	0.206844	0.0782126	chr2	75727634	75727635	COSN27484299	biliary_tract
chr2	75726950	75727699	ENSG00000270996	0.206844	0.0782126	chr2	75727519	75727520	COSN14450010	pancreas
chr2	75730120	75731749	ENSG00000270996	0.0321208	0.846784	chr2	75731681	75731682	COSN5032139	liver
chr2	75730120	75731749	ENSG00000270996	0.0321208	0.846784	chr2	75730918	75730919	COSN24538639	stomach
chr2	75730120	75731749	ENSG00000270996	0.0321208	0.846784	chr2	75730502	75730503	COSN16792733	pancreas
chr2	75730120	75731749	ENSG00000270996	0.0321208	0.846784	chr2	75730571	75730572	COSN7083428	pancreas
chr2	75730120	75731749	ENSG00000270996	0.0321208	0.846784	chr2	75730677	75730678	COSN19456682	prostate
chr2	75730120	75731749	ENSG00000270996	0.0321208	0.846784	chr2	75730347	75730348	COSN25222259	haematopoietic_and_lymphoid_tissue
chr2	75730120	75731749	ENSG00000270996	0.0321208	0.846784	chr2	75731322	75731323	COSN15817062	liver
chr2	75730120	75731749	ENSG00000270996	0.0321208	0.846784	chr2	75730944	75730945	COSN1854509	liver
chr2	75730120	75731749	ENSG00000270996	0.0321208	0.846784	chr2	75731727	75731728	COSN20218587	pancreas
chr2	75730120	75731749	ENSG00000270996	0.0321208	0.846784	chr2	75730687	75730688	COSN20566830	breast
chr2	75730120	75731749	ENSG00000270996	0.0321208	0.846784	chr2	75731125	75731126	COSN22106061	breast
chr2	75734700	75735249	ENSG00000270996	-0.282754	0.0250594	chr2	75734795	75734796	COSN17478118	skin
chr2	75734700	75735249	ENSG00000270996	-0.282754	0.0250594	chr2	75735223	75735224	COSN1854511	liver
chr2	75734700	75735249	ENSG00000270996	-0.282754	0.0250594	chr2	75735158	75735159	COSN22376101	breast
chr2	75734700	75735249	ENSG00000270996	-0.282754	0.0250594	chr2	75734862	75734863	COSN28136315	prostate
chr5	122809356	122810845	ENSG00000260686	0.267799	0.153046	chr5	122810186	122810187	COSN2066023	liver
chr5	122809356	122810845	ENSG00000260686	0.267799	0.153046	chr5	122809884	122809885	COSN7861368	pancreas
chr5	122809356	122810845	ENSG00000260686	0.267799	0.153046	chr5	122809884	122809885	COSN14610056	pancreas
chr5	122809356	122810845	ENSG00000260686	0.267799	0.153046	chr5	122810577	122810578	COSN14735056	liver
chr5	122809356	122810845	ENSG00000260686	0.267799	0.153046	chr5	122809912	122809913	COSN9402540	ovary
chr5	122809356	122810845	ENSG00000260686	0.267799	0.153046	chr5	122810665	122810666	COSN15975535	pancreas
chr5	122809356	122810845	ENSG00000260686	0.267799	0.153046	chr5	122809439	122809440	COSN15985712	pancreas
chr5	122809356	122810845	ENSG00000260686	0.267799	0.153046	chr5	122809380	122809381	COSN16501256	liver
chr5	122809356	122810845	ENSG00000260686	0.267799	0.153046	chr5	122809941	122809942	COSN14740090	liver
chr5	122809356	122810845	ENSG00000260686	0.267799	0.153046	chr5	122810425	122810426	COSN6510234	liver
chr5	122809356	122810845	ENSG00000260686	0.267799	0.153046	chr5	122810002	122810003	COSN6860342	liver
chr5	122821356	122822345	ENSG00000260686	-0.068413	0.690244	chr5	122821808	122821809	COSN1306221	liver
chr5	122821356	122822345	ENSG00000260686	-0.068413	0.690244	chr5	122821819	122821820	COSN2066028	liver
chr5	122821356	122822345	ENSG00000260686	-0.068413	0.690244	chr5	122821455	122821456	COSN27440122	biliary_tract
chr5	122821356	122822345	ENSG00000260686	-0.068413	0.690244	chr5	122821455	122821456	COSN27362293	biliary_tract
chr5	122824046	122824255	ENSG00000260686	0.286725	0.105884	chr5	122824133	122824134	COSN14766187	liver
chr5	122837756	122838145	ENSG00000260686	-0.0966415	0.555904	chr5	122837935	122837936	COSN17796028	oesophagus
chr5	122839756	122840005	ENSG00000260686	0.287293	0.0739413	chr5	122839818	122839819	COSN25520708	haematopoietic_and_lymphoid_tissue
chr5	122845496	122845655	ENSG00000260686	-0.423979	0.0735321	chr5	122845530	122845531	COSN19692689	large_intestine
chr5	122851046	122851355	ENSG00000260686	-0.196603	0.390978	chr5	122851200	122851201	COSN7861381	pancreas
chr5	122853356	122854055	ENSG00000260686	0.0254065	0.886042	chr5	122853948	122853949	COSN24385037	large_intestine
chr5	122853356	122854055	ENSG00000260686	0.0254065	0.886042	chr5	122853500	122853501	COSN14456121	pancreas
chr5	122854146	122854305	ENSG00000260686	0.307631	0.151716	chr5	122854279	122854280	COSN20291199	lung
chr5	122855406	122856405	ENSG00000260686	-0.0967889	0.443861	chr5	122856044	122856045	COSN4842877	haematopoietic_and_lymphoid_tissue
chr5	122855406	122856405	ENSG00000260686	-0.0967889	0.443861	chr5	122856337	122856338	COSN15409542	prostate
chr5	122857356	122857445	ENSG00000260686	0.0236228	0.877144	chr5	122857384	122857385	COSN21516014	breast
chr5	122858706	122859055	ENSG00000260686	0.198377	0.151677	chr5	122859046	122859047	COSN6583347	central_nervous_system
chr8	101116665	101117554	ENSG00000253737	-0.0349958	0.868344	chr8	101116786	101116787	COSN22369804	breast
chr8	101116665	101117554	ENSG00000253737	-0.0349958	0.868344	chr8	101116686	101116687	COSN1356621	liver
chr8	101123245	101123294	ENSG00000253737	-0.0706147	0.819138	chr8	101123286	101123287	COSN1356622	liver
chr8	101123245	101123294	ENSG00000253737	-0.0706147	0.819138	chr8	101123285	101123286	COSN6901613	liver
chr8	101124295	101124664	ENSG00000253737	0.044449	0.85638	chr8	101124599	101124619	COSN18753129	haematopoietic_and_lymphoid_tissue
chr8	101124295	101124664	ENSG00000253737	0.044449	0.85638	chr8	101124338	101124339	COSN15460249	ovary
chr8	101124295	101124664	ENSG00000253737	0.044449	0.85638	chr8	101124539	101124540	COSN17995355	skin
chr8	101124295	101124664	ENSG00000253737	0.044449	0.85638	chr8	101124541	101124542	COSN24357594	skin
chr8	101124295	101124664	ENSG00000253737	0.044449	0.85638	chr8	101124537	101124540	COSN24360502	skin
chr8	101124295	101124664	ENSG00000253737	0.044449	0.85638	chr8	101124583	101124584	COSN27980018	prostate
chr8	101124295	101124664	ENSG00000253737	0.044449	0.85638	chr8	101124338	101124339	COSN9519609	ovary
chr8	101124295	101124664	ENSG00000253737	0.044449	0.85638	chr8	101124338	101124339	COSN15527922	ovary
chr8	101124295	101124664	ENSG00000253737	0.044449	0.85638	chr8	101124338	101124339	COSN15419806	ovary
chr8	101124295	101124664	ENSG00000253737	0.044449	0.85638	chr8	101124593	101124594	COSN18817928	haematopoietic_and_lymphoid_tissue
chr8	101129695	101129804	ENSG00000253737	0.208885	0.390775	chr8	101129756	101129757	COSN15799196	liver
chr8	101129695	101129804	ENSG00000253737	0.208885	0.390775	chr8	101129750	101129751	COSN24975546	liver
chr8	101132355	101132664	ENSG00000253737	0.165751	0.523098	chr8	101132509	101132510	COSN24713469	stomach
chr8	101132355	101132664	ENSG00000253737	0.165751	0.523098	chr8	101132396	101132397	COSN9519614	ovary
chr8	101132355	101132664	ENSG00000253737	0.165751	0.523098	chr8	101132509	101132510	COSN16203595	prostate
chr8	101132665	101132844	ENSG00000253737	0.251957	0.356859	chr8	101132812	101132813	COSN24985382	liver
chr8	101132665	101132844	ENSG00000253737	0.251957	0.356859	chr8	101132668	101132669	COSN5230159	oesophagus
chr8	101134905	101135204	ENSG00000253737	-0.127578	0.585025	chr8	101135144	101135145	COSN9519616	ovary
chr8	101134905	101135204	ENSG00000253737	-0.127578	0.585025	chr8	101135124	101135125	COSN28101624	prostate
chr8	101134905	101135204	ENSG00000253737	-0.127578	0.585025	chr8	101134955	101134956	COSN398401	central_nervous_system
chr8	101137155	101137294	ENSG00000253737	0.0356997	0.88957	chr8	101137243	101137244	COSN27283635	biliary_tract
chr8	101137155	101137294	ENSG00000253737	0.0356997	0.88957	chr8	101137203	101137204	COSN15983253	pancreas
chr8	101146095	101146664	ENSG00000253737	0.321299	0.292945	chr8	101146123	101146124	COSN205983	prostate
chr8	101146095	101146664	ENSG00000253737	0.321299	0.292945	chr8	101146209	101146210	COSN24975547	liver
chr8	101146095	101146664	ENSG00000253737	0.321299	0.292945	chr8	101146465	101146466	COSN25882828	prostate
chr8	101146095	101146664	ENSG00000253737	0.321299	0.292945	chr8	101146602	101146603	COSN22648033	breast
chr8	101151595	101152004	ENSG00000253737	-0.196975	0.304515	chr8	101151645	101151695	COSN22806929	breast
chr8	101152505	101152664	ENSG00000253737	0.213294	0.401045	chr8	101152600	101152603	COSN23042693	haematopoietic_and_lymphoid_tissue
chr8	101152505	101152664	ENSG00000253737	0.213294	0.401045	chr8	101152522	101152523	COSN18856302	haematopoietic_and_lymphoid_tissue
chr8	101152505	101152664	ENSG00000253737	0.213294	0.401045	chr8	101152522	101152523	COSN18867349	haematopoietic_and_lymphoid_tissue
chr8	101152505	101152664	ENSG00000253737	0.213294	0.401045	chr8	101152649	101152650	COSN8051004	pancreas
chr8	101155605	101155704	ENSG00000253737	-0.146852	0.792496	chr8	101155674	101155675	COSN19463933	prostate
chr8	101155605	101155704	ENSG00000253737	-0.146852	0.792496	chr8	101155683	101155684	COSN23365045	haematopoietic_and_lymphoid_tissue
chr8	101155895	101156104	ENSG00000253737	-0.357028	0.643396	chr8	101156094	101156095	COSN6901621	liver
chr8	101155895	101156104	ENSG00000253737	-0.357028	0.643396	chr8	101156060	101156061	COSN19041382	haematopoietic_and_lymphoid_tissue
chr8	101155895	101156104	ENSG00000253737	-0.357028	0.643396	chr8	101155916	101155917	COSN9775846	kidney
chr8	101156665	101157044	ENSG00000253737	0.222492	0.703177	chr8	101156816	101156817	COSN9775847	kidney
chr8	101156665	101157044	ENSG00000253737	0.222492	0.703177	chr8	101156889	101156890	COSN8051005	pancreas
chr8	101156665	101157044	ENSG00000253737	0.222492	0.703177	chr8	101156857	101156858	COSN17599176	oesophagus
chr8	101158755	101158844	ENSG00000253737	0.196555	0.549389	chr8	101158832	101158833	COSN6517483	liver
chr8	101160245	101160354	ENSG00000253737	-0.395424	0.344852	chr8	101160263	101160264	COSN9519626	ovary
chr8	101161755	101162664	ENSG00000253737	0.100705	0.655831	chr8	101161788	101161789	COSN24722787	stomach
chr8	101161755	101162664	ENSG00000253737	0.100705	0.655831	chr8	101162570	101162571	COSN5668508	liver
chr8	101161755	101162664	ENSG00000253737	0.100705	0.655831	chr8	101162603	101162604	COSN18856303	haematopoietic_and_lymphoid_tissue
chr2	206186756	206188375	ENSG00000279220	0.0988011	0.405615	chr2	206187207	206187208	COSN24604165	stomach
chr2	206186756	206188375	ENSG00000279220	0.0988011	0.405615	chr2	206188231	206188232	COSN9872206	kidney
chr2	206186756	206188375	ENSG00000279220	0.0988011	0.405615	chr2	206186942	206186943	COSN8277981	pancreas
chr2	206186756	206188375	ENSG00000279220	0.0988011	0.405615	chr2	206188090	206188091	COSN20763261	breast
chr2	206186756	206188375	ENSG00000279220	0.0988011	0.405615	chr2	206188227	206188228	COSN22752708	breast
chr2	206186756	206188375	ENSG00000279220	0.0988011	0.405615	chr2	206187228	206187229	COSN25703618	prostate
chr2	206186756	206188375	ENSG00000279220	0.0988011	0.405615	chr2	206187058	206187059	COSN5495166	liver
chr2	206186756	206188375	ENSG00000279220	0.0988011	0.405615	chr2	206187378	206187379	COSN20837101	breast
chr2	206186756	206188375	ENSG00000279220	0.0988011	0.405615	chr2	206187787	206187788	COSN6933921	pancreas
chr2	206186756	206188375	ENSG00000279220	0.0988011	0.405615	chr2	206186885	206186886	COSN20872816	breast
chr2	206186756	206188375	ENSG00000279220	0.0988011	0.405615	chr2	206188273	206188274	COSN9305539	ovary
chr2	206186756	206188375	ENSG00000279220	0.0988011	0.405615	chr2	206187351	206187352	COSN21553830	breast
chr2	206199256	206199505	ENSG00000279220	0.0565928	0.646851	chr2	206199326	206199327	COSN26340914	prostate
chr2	206199256	206199505	ENSG00000279220	0.0565928	0.646851	chr2	206199293	206199294	COSN19485373	prostate
chr2	206199256	206199505	ENSG00000279220	0.0565928	0.646851	chr2	206199354	206199355	COSN18961183	haematopoietic_and_lymphoid_tissue
chr2	206219406	206219695	ENSG00000279220	-0.302193	0.0118766	chr2	206219528	206219530	COSN23036444	haematopoietic_and_lymphoid_tissue
chr2	206219406	206219695	ENSG00000279220	-0.302193	0.0118766	chr2	206219440	206219441	COSN9872215	kidney
chr2	206219406	206219695	ENSG00000279220	-0.302193	0.0118766	chr2	206219419	206219420	COSN1820256	liver
chr2	206219406	206219695	ENSG00000279220	-0.302193	0.0118766	chr2	206219419	206219420	COSN5495168	liver
chr2	206224376	206225395	ENSG00000279220	0.175426	0.233313	chr2	206224611	206224612	COSN27810984	endometrium
chr2	206224376	206225395	ENSG00000279220	0.175426	0.233313	chr2	206225000	206225001	COSN26008807	oesophagus
chr2	206224376	206225395	ENSG00000279220	0.175426	0.233313	chr2	206225352	206225353	COSN17073580	central_nervous_system
chr2	206224376	206225395	ENSG00000279220	0.175426	0.233313	chr2	206224428	206224429	COSN20193063	pancreas
chr2	206224376	206225395	ENSG00000279220	0.175426	0.233313	chr2	206224861	206224862	COSN15007694	oesophagus
chr2	206224376	206225395	ENSG00000279220	0.175426	0.233313	chr2	206224464	206224465	COSN17014865	prostate
chr2	206224376	206225395	ENSG00000279220	0.175426	0.233313	chr2	206224611	206224612	COSN27831159	endometrium
chr2	206235806	206236155	ENSG00000279220	0.0480381	0.672356	chr2	206235936	206235937	COSN9872216	kidney
chr2	206235806	206236155	ENSG00000279220	0.0480381	0.672356	chr2	206236057	206236058	COSN26403326	prostate
chr2	206236376	206236605	ENSG00000279220	-0.247102	0.0279688	chr2	206236418	206236419	COSN8608461	lung
chr2	206236376	206236605	ENSG00000279220	-0.247102	0.0279688	chr2	206236492	206236494	COSN19659770	oesophagus
chr2	206246256	206246375	ENSG00000279220	0.0202937	0.946005	chr2	206246317	206246318	COSN1820270	liver
chr2	206252376	206253605	ENSG00000279220	-0.456333	0.000567104	chr2	206253294	206253295	COSN15597122	kidney
chr2	206252376	206253605	ENSG00000279220	-0.456333	0.000567104	chr2	206253043	206253044	COSN21936499	breast
chr2	206252376	206253605	ENSG00000279220	-0.456333	0.000567104	chr2	206252515	206252516	COSN24604166	stomach
chr2	206252376	206253605	ENSG00000279220	-0.456333	0.000567104	chr2	206253589	206253590	COSN15336921	prostate
chr2	206252376	206253605	ENSG00000279220	-0.456333	0.000567104	chr2	206252511	206252512	COSN26794349	prostate
chr2	206252376	206253605	ENSG00000279220	-0.456333	0.000567104	chr2	206252502	206252503	COSN6556509	central_nervous_system
chr2	206252376	206253605	ENSG00000279220	-0.456333	0.000567104	chr2	206253547	206253548	COSN1820273	liver
chr2	206252376	206253605	ENSG00000279220	-0.456333	0.000567104	chr2	206252477	206252478	COSN27143375	oesophagus
chr2	206252376	206253605	ENSG00000279220	-0.456333	0.000567104	chr2	206252905	206252906	COSN16422672	liver
chr2	206252376	206253605	ENSG00000279220	-0.456333	0.000567104	chr2	206252694	206252695	COSN16330096	liver
chr2	206252376	206253605	ENSG00000279220	-0.456333	0.000567104	chr2	206252580	206252581	COSN8765006	oesophagus
chr2	206252376	206253605	ENSG00000279220	-0.456333	0.000567104	chr2	206252896	206252897	COSN1820272	liver
chr2	206252376	206253605	ENSG00000279220	-0.456333	0.000567104	chr2	206253134	206253135	COSN24479040	stomach
chr2	206252376	206253605	ENSG00000279220	-0.456333	0.000567104	chr2	206252399	206252400	COSN5495175	liver
chr2	206252376	206253605	ENSG00000279220	-0.456333	0.000567104	chr2	206253367	206253368	COSN6165437	liver
chr2	206252376	206253605	ENSG00000279220	-0.456333	0.000567104	chr2	206252837	206252838	COSN22542626	breast
chr2	206258376	206259545	ENSG00000279220	0.195179	0.106503	chr2	206259240	206259241	COSN5495177	liver
chr2	206258376	206259545	ENSG00000279220	0.195179	0.106503	chr2	206258484	206258485	COSN4989036	oesophagus
chr2	206258376	206259545	ENSG00000279220	0.195179	0.106503	chr2	206259224	206259225	COSN9305581	ovary
chr2	206258376	206259545	ENSG00000279220	0.195179	0.106503	chr2	206259257	206259258	COSN16788847	pancreas
chr2	206258376	206259545	ENSG00000279220	0.195179	0.106503	chr2	206258533	206258534	COSN22536259	breast
chr2	206258376	206259545	ENSG00000279220	0.195179	0.106503	chr2	206258596	206258597	COSN6933956	pancreas
chr2	206258376	206259545	ENSG00000279220	0.195179	0.106503	chr2	206259497	206259498	COSN15131729	breast
chr2	206258376	206259545	ENSG00000279220	0.195179	0.106503	chr2	206258969	206258970	COSN9305580	ovary
chr2	206258376	206259545	ENSG00000279220	0.195179	0.106503	chr2	206258596	206258597	COSN22470641	breast
chr2	206258376	206259545	ENSG00000279220	0.195179	0.106503	chr2	206258705	206258706	COSN5495176	liver
chr2	206258376	206259545	ENSG00000279220	0.195179	0.106503	chr2	206259224	206259225	COSN15516754	ovary
chr2	206258376	206259545	ENSG00000279220	0.195179	0.106503	chr2	206258969	206258970	COSN15435654	ovary
chr2	206258376	206259545	ENSG00000279220	0.195179	0.106503	chr2	206258555	206258556	COSN21826335	breast
chr2	206259546	206260375	ENSG00000279220	0.0409267	0.770668	chr2	206260180	206260181	COSN8277988	pancreas
chr2	206259546	206260375	ENSG00000279220	0.0409267	0.770668	chr2	206260157	206260158	COSN24251570	breast
chr2	206259546	206260375	ENSG00000279220	0.0409267	0.770668	chr2	206259557	206259558	COSN21637137	breast
chr2	206259546	206260375	ENSG00000279220	0.0409267	0.770668	chr2	206259899	206259900	COSN9305582	ovary
chr2	206259546	206260375	ENSG00000279220	0.0409267	0.770668	chr2	206259689	206259690	COSN23450512	prostate
chr2	206259546	206260375	ENSG00000279220	0.0409267	0.770668	chr2	206259977	206259978	COSN18793809	haematopoietic_and_lymphoid_tissue
chr2	206259546	206260375	ENSG00000279220	0.0409267	0.770668	chr2	206259689	206259690	COSN6165438	liver
chr2	206259546	206260375	ENSG00000279220	0.0409267	0.770668	chr2	206259841	206259842	COSN17932965	skin
chr2	206259546	206260375	ENSG00000279220	0.0409267	0.770668	chr2	206259751	206259752	COSN19252893	haematopoietic_and_lymphoid_tissue
chr2	206259546	206260375	ENSG00000279220	0.0409267	0.770668	chr2	206259971	206259972	COSN4989038	oesophagus
chr2	206259546	206260375	ENSG00000279220	0.0409267	0.770668	chr2	206259971	206259972	COSN4989037	oesophagus
chr2	206259546	206260375	ENSG00000279220	0.0409267	0.770668	chr2	206260157	206260158	COSN22708819	breast
chr2	206278376	206280375	ENSG00000279220	-0.193236	0.234605	chr2	206279479	206279480	COSN16742772	pancreas
chr2	206278376	206280375	ENSG00000279220	-0.193236	0.234605	chr2	206279006	206279007	COSN5495181	liver
chr2	206278376	206280375	ENSG00000279220	-0.193236	0.234605	chr2	206280183	206280184	COSN16899487	pancreas
chr2	206278376	206280375	ENSG00000279220	-0.193236	0.234605	chr2	206280246	206280247	COSN9872221	kidney
chr2	206278376	206280375	ENSG00000279220	-0.193236	0.234605	chr2	206280070	206280071	COSN6556511	central_nervous_system
chr2	206278376	206280375	ENSG00000279220	-0.193236	0.234605	chr2	206279479	206279480	COSN22931665	pancreas
chr2	206278376	206280375	ENSG00000279220	-0.193236	0.234605	chr2	206280286	206280287	COSN17471862	skin
chr2	206278376	206280375	ENSG00000279220	-0.193236	0.234605	chr2	206279816	206279817	COSN22813449	breast
chr2	206278376	206280375	ENSG00000279220	-0.193236	0.234605	chr2	206278999	206279000	COSN6556510	central_nervous_system
chr2	206278376	206280375	ENSG00000279220	-0.193236	0.234605	chr2	206279707	206279708	COSN22638471	breast
chr2	206282906	206283955	ENSG00000279220	0.0887772	0.473506	chr2	206283378	206283379	COSN26022304	oesophagus
chr2	206282906	206283955	ENSG00000279220	0.0887772	0.473506	chr2	206283928	206283929	COSN25253750	haematopoietic_and_lymphoid_tissue
chr2	206282906	206283955	ENSG00000279220	0.0887772	0.473506	chr2	206283200	206283201	COSN15429965	ovary
chr2	206282906	206283955	ENSG00000279220	0.0887772	0.473506	chr2	206283530	206283531	COSN6933966	pancreas
chr2	206282906	206283955	ENSG00000279220	0.0887772	0.473506	chr2	206283775	206283776	COSN24561287	stomach
chr2	206282906	206283955	ENSG00000279220	0.0887772	0.473506	chr2	206283221	206283222	COSN21277238	breast
chr2	206282906	206283955	ENSG00000279220	0.0887772	0.473506	chr2	206283383	206283384	COSN27158864	oesophagus
chr2	206282906	206283955	ENSG00000279220	0.0887772	0.473506	chr2	206283221	206283222	COSN5128964	breast
chr2	206282906	206283955	ENSG00000279220	0.0887772	0.473506	chr2	206283390	206283391	COSN19225064	haematopoietic_and_lymphoid_tissue
chr2	206282906	206283955	ENSG00000279220	0.0887772	0.473506	chr2	206283384	206283386	COSN23584364	oesophagus
chr2	206282906	206283955	ENSG00000279220	0.0887772	0.473506	chr2	206283200	206283201	COSN9305593	ovary
chr2	206283956	206284375	ENSG00000279220	0.200762	0.0753134	chr2	206284081	206284082	COSN1820282	liver
chr2	206283956	206284375	ENSG00000279220	0.200762	0.0753134	chr2	206284084	206284085	COSN6933968	pancreas
chr2	206283956	206284375	ENSG00000279220	0.200762	0.0753134	chr2	206284043	206284044	COSN15719535	liver
chr2	206283956	206284375	ENSG00000279220	0.200762	0.0753134	chr2	206284060	206284061	COSN6933967	pancreas
chr2	206283956	206284375	ENSG00000279220	0.200762	0.0753134	chr2	206284072	206284073	COSN15720329	liver
chr2	206283956	206284375	ENSG00000279220	0.200762	0.0753134	chr2	206284069	206284070	COSN18313633	large_intestine
chr2	206288376	206288505	ENSG00000279220	0.133709	0.379378	chr2	206288488	206288489	COSN19491598	prostate
chr2	206288376	206288505	ENSG00000279220	0.133709	0.379378	chr2	206288501	206288502	COSN23133434	haematopoietic_and_lymphoid_tissue
chr2	206290846	206290955	ENSG00000279220	0.249555	0.038315	chr2	206290916	206290917	COSN24623340	stomach
chr2	206290846	206290955	ENSG00000279220	0.249555	0.038315	chr2	206290896	206290897	COSN22737899	breast
chr18	47843839	47845838	ENSG00000279707	-0.410667	0.00116772	chr18	47844628	47844629	COSN7361081	pancreas
chr18	47843839	47845838	ENSG00000279707	-0.410667	0.00116772	chr18	47843981	47843982	COSN15974542	pancreas
chr18	47843839	47845838	ENSG00000279707	-0.410667	0.00116772	chr18	47844222	47844223	COSN7361072	pancreas
chr18	47843839	47845838	ENSG00000279707	-0.410667	0.00116772	chr18	47845172	47845173	COSN19651662	haematopoietic_and_lymphoid_tissue
chr18	47843839	47845838	ENSG00000279707	-0.410667	0.00116772	chr18	47844263	47844264	COSN7361075	pancreas
chr18	47843839	47845838	ENSG00000279707	-0.410667	0.00116772	chr18	47844448	47844449	COSN7361077	pancreas
chr18	47843839	47845838	ENSG00000279707	-0.410667	0.00116772	chr18	47844677	47844678	COSN7361082	pancreas
chr18	47843839	47845838	ENSG00000279707	-0.410667	0.00116772	chr18	47844256	47844257	COSN7361074	pancreas
chr18	47843839	47845838	ENSG00000279707	-0.410667	0.00116772	chr18	47844609	47844610	COSN7361080	pancreas
chr18	47843839	47845838	ENSG00000279707	-0.410667	0.00116772	chr18	47845224	47845225	COSN9839425	kidney
chr18	47843839	47845838	ENSG00000279707	-0.410667	0.00116772	chr18	47844465	47844466	COSN7361078	pancreas
chr18	47843839	47845838	ENSG00000279707	-0.410667	0.00116772	chr18	47844500	47844501	COSN7361079	pancreas
chr18	47843839	47845838	ENSG00000279707	-0.410667	0.00116772	chr18	47844436	47844437	COSN1744984	liver
chr18	47843839	47845838	ENSG00000279707	-0.410667	0.00116772	chr18	47844509	47844510	COSN9839423	kidney
chr18	47843839	47845838	ENSG00000279707	-0.410667	0.00116772	chr18	47844236	47844237	COSN7361073	pancreas
chr18	47843839	47845838	ENSG00000279707	-0.410667	0.00116772	chr18	47845209	47845210	COSN9839424	kidney
chr18	47843839	47845838	ENSG00000279707	-0.410667	0.00116772	chr18	47844436	47844437	COSN5427821	liver
chr18	47843839	47845838	ENSG00000279707	-0.410667	0.00116772	chr18	47844347	47844348	COSN7361076	pancreas
chr18	47843839	47845838	ENSG00000279707	-0.410667	0.00116772	chr18	47845819	47845820	COSN16582126	pancreas
chr18	47850309	47850348	ENSG00000279707	0.139962	0.278827	chr18	47850323	47850324	COSN23111398	haematopoietic_and_lymphoid_tissue
chr18	47865199	47865838	ENSG00000279707	0.33058	0.0130556	chr18	47865489	47865490	COSN4773827	haematopoietic_and_lymphoid_tissue
chr18	47865199	47865838	ENSG00000279707	0.33058	0.0130556	chr18	47865682	47865683	COSN6550602	central_nervous_system
chr18	47865199	47865838	ENSG00000279707	0.33058	0.0130556	chr18	47865244	47865245	COSN20042616	biliary_tract
chr18	47877049	47877698	ENSG00000279707	0.131038	0.301442	chr18	47877161	47877163	COSN27262168	biliary_tract
chr18	47877049	47877698	ENSG00000279707	0.131038	0.301442	chr18	47877442	47877443	COSN1206582	liver
chr18	47879349	47879598	ENSG00000279707	-0.00885287	0.942267	chr18	47879496	47879498	COSN23099126	haematopoietic_and_lymphoid_tissue
chr18	47879349	47879598	ENSG00000279707	-0.00885287	0.942267	chr18	47879391	47879392	COSN22037648	breast
chr18	47891399	47891838	ENSG00000279707	0.0440867	0.714139	chr18	47891643	47891644	COSN9224552	pancreas
chr18	47891839	47892098	ENSG00000279707	0.0515636	0.646201	chr18	47892074	47892075	COSN9336012	ovary
chr17	67224957	67225836	ENSG00000266473	-0.177179	0.261299	chr17	67225508	67225509	COSN24517902	stomach
chr17	67224957	67225836	ENSG00000266473	-0.177179	0.261299	chr17	67224986	67224987	COSN24381967	large_intestine
chr17	67224957	67225836	ENSG00000266473	-0.177179	0.261299	chr17	67225121	67225122	COSN5841911	liver
chr17	67226207	67226396	ENSG00000266473	0.0290287	0.826638	chr17	67226236	67226237	COSN8245308	pancreas
chr17	67239957	67240596	ENSG00000266473	0.236142	0.0766108	chr17	67240432	67240433	COSN5419529	liver
chr17	67239957	67240596	ENSG00000266473	0.236142	0.0766108	chr17	67240479	67240480	COSN26237128	prostate
chr17	67239957	67240596	ENSG00000266473	0.236142	0.0766108	chr17	67240533	67240534	COSN17045716	central_nervous_system
chr17	67244347	67244756	ENSG00000266473	0.286537	0.128846	chr17	67244491	67244492	COSN22666666	breast
chr17	67244347	67244756	ENSG00000266473	0.286537	0.128846	chr17	67244670	67244671	COSN7443246	pancreas
chr17	67244347	67244756	ENSG00000266473	0.286537	0.128846	chr17	67244728	67244729	COSN22597944	breast
chr17	67252547	67252846	ENSG00000266473	0.126491	0.329866	chr17	67252832	67252833	COSN20776541	breast
chr17	67252547	67252846	ENSG00000266473	0.126491	0.329866	chr17	67252661	67252662	COSN16487176	pancreas
chr17	67252547	67252846	ENSG00000266473	0.126491	0.329866	chr17	67252604	67252605	COSN22618748	breast
chr17	67252547	67252846	ENSG00000266473	0.126491	0.329866	chr17	67252608	67252615	COSN22892373	breast
chr17	67252547	67252846	ENSG00000266473	0.126491	0.329866	chr17	67252604	67252605	COSN24066418	breast
chr17	67253837	67254196	ENSG00000266473	-0.216921	0.0900032	chr17	67253874	67253875	COSN7443249	pancreas
chr17	67259257	67259396	ENSG00000266473	0.111142	0.472156	chr17	67259361	67259362	COSN16396349	liver
chr19	41166247	41166306	ENSG00000264423	-0.0884636	0.579402	chr19	41166301	41166302	COSN22621515	breast
chr19	41167927	41168106	ENSG00000264423	0.0326225	0.819094	chr19	41168061	41168062	COSN9850411	kidney
chr19	41169047	41169656	ENSG00000264423	0.100394	0.575156	chr19	41169093	41169094	COSN27228472	biliary_tract
chr19	41169047	41169656	ENSG00000264423	0.100394	0.575156	chr19	41169093	41169094	COSN27451224	biliary_tract
chr19	41169047	41169656	ENSG00000264423	0.100394	0.575156	chr19	41169093	41169094	COSN27530628	biliary_tract
chr19	41169047	41169656	ENSG00000264423	0.100394	0.575156	chr19	41169093	41169095	COSN24848380	central_nervous_system
chr19	41169047	41169656	ENSG00000264423	0.100394	0.575156	chr19	41169189	41169190	COSN25739776	prostate
chr19	41170597	41170896	ENSG00000264423	-0.261426	0.0790355	chr19	41170829	41170830	COSN26351623	prostate
chr19	41170597	41170896	ENSG00000264423	-0.261426	0.0790355	chr19	41170784	41170785	COSN15876407	pancreas
chr19	41170597	41170896	ENSG00000264423	-0.261426	0.0790355	chr19	41170773	41170774	COSN15302418	prostate
chr19	41172107	41172756	ENSG00000264423	0.117639	0.473457	chr19	41172202	41172203	COSN6144430	liver
chr19	41172107	41172756	ENSG00000264423	0.117639	0.473457	chr19	41172283	41172284	COSN14814214	pancreas
chr19	41172107	41172756	ENSG00000264423	0.117639	0.473457	chr19	41172494	41172495	COSN22934637	pancreas
chr19	41172107	41172756	ENSG00000264423	0.117639	0.473457	chr19	41172494	41172495	COSN16715219	pancreas
chr19	41173927	41175696	ENSG00000264423	-0.01842	0.928385	chr19	41174629	41174630	COSN6668754	liver
chr19	41173927	41175696	ENSG00000264423	-0.01842	0.928385	chr19	41174217	41174218	COSN25346193	haematopoietic_and_lymphoid_tissue
chr19	41173927	41175696	ENSG00000264423	-0.01842	0.928385	chr19	41175297	41175298	COSN7445421	pancreas
chr19	41173927	41175696	ENSG00000264423	-0.01842	0.928385	chr19	41174640	41174641	COSN15182362	oesophagus
chr19	41173927	41175696	ENSG00000264423	-0.01842	0.928385	chr19	41174705	41174706	COSN24785818	stomach
chr19	41173927	41175696	ENSG00000264423	-0.01842	0.928385	chr19	41175314	41175315	COSN7445422	pancreas
chr19	41182547	41183146	ENSG00000264423	-0.0525269	0.744732	chr19	41182751	41182752	COSN15773766	liver
chr19	41182547	41183146	ENSG00000264423	-0.0525269	0.744732	chr19	41182918	41182919	COSN9357751	ovary
chr19	41182547	41183146	ENSG00000264423	-0.0525269	0.744732	chr19	41183006	41183007	COSN19347221	liver
chr19	41183497	41183606	ENSG00000264423	0.371636	0.0426345	chr19	41183550	41183551	COSN8260571	pancreas
chr19	41183797	41183926	ENSG00000264423	-0.300012	0.0382081	chr19	41183909	41183910	COSN26165572	prostate
chr19	41184597	41184906	ENSG00000264423	0.277577	0.102992	chr19	41184715	41184716	COSN16844482	pancreas
chr19	41187607	41187926	ENSG00000264423	-0.0750758	0.642168	chr19	41187747	41187748	COSN26266947	prostate
chr19	41187607	41187926	ENSG00000264423	-0.0750758	0.642168	chr19	41187847	41187848	COSN22502970	breast
chr19	41189257	41189926	ENSG00000264423	0.0300492	0.854318	chr19	41189362	41189363	COSN25069539	haematopoietic_and_lymphoid_tissue
chr19	41189257	41189926	ENSG00000264423	0.0300492	0.854318	chr19	41189607	41189608	COSN65088	skin
chr19	41193097	41193246	ENSG00000264423	-0.348678	0.181447	chr19	41193211	41193212	COSN9357753	ovary
chr19	41193097	41193246	ENSG00000264423	-0.348678	0.181447	chr19	41193211	41193212	COSN15559380	ovary
chr19	41194457	41194896	ENSG00000264423	-0.315403	0.188432	chr19	41194804	41194805	COSN22304431	breast
chr19	41197927	41198246	ENSG00000264423	0.1605	0.386607	chr19	41197955	41197956	COSN9357754	ovary
chr19	41198247	41198396	ENSG00000264423	-0.0181377	0.933045	chr19	41198252	41198253	COSN15574578	kidney
chr19	41198247	41198396	ENSG00000264423	-0.0181377	0.933045	chr19	41198345	41198346	COSN22295484	breast
chr19	41203997	41204196	ENSG00000264423	0.280263	0.106824	chr19	41204118	41204119	COSN21921463	breast
chr19	41205927	41206696	ENSG00000264423	0.20067	0.255642	chr19	41206532	41206533	COSN23018917	urinary_tract
chr19	41205927	41206696	ENSG00000264423	0.20067	0.255642	chr19	41206541	41206542	COSN5760649	liver
chr19	41205927	41206696	ENSG00000264423	0.20067	0.255642	chr19	41206582	41206583	COSN26972651	large_intestine
chr19	41205927	41206696	ENSG00000264423	0.20067	0.255642	chr19	41206140	41206141	COSN20900337	breast
chr19	41205927	41206696	ENSG00000264423	0.20067	0.255642	chr19	41206140	41206141	COSN24076489	breast
chr19	41205927	41206696	ENSG00000264423	0.20067	0.255642	chr19	41206208	41206209	COSN19629068	haematopoietic_and_lymphoid_tissue
chr19	41205927	41206696	ENSG00000264423	0.20067	0.255642	chr19	41206519	41206520	COSN8866998	haematopoietic_and_lymphoid_tissue
chr19	41205927	41206696	ENSG00000264423	0.20067	0.255642	chr19	41206609	41206610	COSN28162184	skin
chr19	41205927	41206696	ENSG00000264423	0.20067	0.255642	chr19	41206650	41206651	COSN26972652	large_intestine
chr19	41205927	41206696	ENSG00000264423	0.20067	0.255642	chr19	41206582	41206583	COSN20042743	biliary_tract
chr19	41205927	41206696	ENSG00000264423	0.20067	0.255642	chr19	41206541	41206542	COSN1215784	liver
chr19	41207197	41207926	ENSG00000264423	-0.0251977	0.917445	chr19	41207761	41207762	COSN24961830	liver
chr19	41207197	41207926	ENSG00000264423	-0.0251977	0.917445	chr19	41207429	41207430	COSN8552772	haematopoietic_and_lymphoid_tissue
chr19	41207197	41207926	ENSG00000264423	-0.0251977	0.917445	chr19	41207509	41207510	COSN17038068	central_nervous_system
chr19	41207197	41207926	ENSG00000264423	-0.0251977	0.917445	chr19	41207600	41207601	COSN9226567	pancreas
chr18	67765598	67765947	ENSG00000264104	-0.150271	0.348671	chr18	67765664	67765665	COSN17566162	oesophagus
chr18	67765598	67765947	ENSG00000264104	-0.150271	0.348671	chr18	67765936	67765937	COSN23470746	oesophagus
chr18	67765598	67765947	ENSG00000264104	-0.150271	0.348671	chr18	67765652	67765653	COSN21389527	breast
chr18	67765598	67765947	ENSG00000264104	-0.150271	0.348671	chr18	67765926	67765927	COSN20736580	breast
chr18	67767698	67767807	ENSG00000264104	-0.202697	0.21832	chr18	67767763	67767764	COSN16944306	oesophagus
chr18	67767698	67767807	ENSG00000264104	-0.202697	0.21832	chr18	67767720	67767721	COSN1753788	liver
chr18	67767698	67767807	ENSG00000264104	-0.202697	0.21832	chr18	67767739	67767740	COSN24541924	stomach
chr18	67771048	67771267	ENSG00000264104	-0.105095	0.44239	chr18	67771102	67771103	COSN17951824	skin
chr18	67787268	67787847	ENSG00000264104	0.073623	0.64831	chr18	67787793	67787794	COSN25115011	haematopoietic_and_lymphoid_tissue
chr18	67787268	67787847	ENSG00000264104	0.073623	0.64831	chr18	67787279	67787280	COSN4906751	prostate
chr18	67787268	67787847	ENSG00000264104	0.073623	0.64831	chr18	67787304	67787305	COSN4906752	prostate
chr18	67787268	67787847	ENSG00000264104	0.073623	0.64831	chr18	67787346	67787347	COSN6132242	liver
chr18	67787268	67787847	ENSG00000264104	0.073623	0.64831	chr18	67787599	67787600	COSN6132243	liver
chr18	67787268	67787847	ENSG00000264104	0.073623	0.64831	chr18	67787699	67787700	COSN16450141	liver
chr18	67787268	67787847	ENSG00000264104	0.073623	0.64831	chr18	67787341	67787342	COSN21070498	breast
chr18	67789998	67790147	ENSG00000264104	0.121143	0.417896	chr18	67790049	67790050	COSN19128888	haematopoietic_and_lymphoid_tissue
chr18	67789998	67790147	ENSG00000264104	0.121143	0.417896	chr18	67790048	67790049	COSN62044	skin
chr18	67796798	67796897	ENSG00000264104	-0.0343056	0.847063	chr18	67796868	67796869	COSN26017595	oesophagus
chr18	67796798	67796897	ENSG00000264104	-0.0343056	0.847063	chr18	67796835	67796836	COSN208786	prostate
chr18	67799448	67799597	ENSG00000264104	0.428715	0.00880203	chr18	67799585	67799586	COSN19381922	prostate
chr18	67799448	67799597	ENSG00000264104	0.428715	0.00880203	chr18	67799474	67799475	COSN25573930	haematopoietic_and_lymphoid_tissue
chr18	67803148	67803267	ENSG00000264104	0.152308	0.285462	chr18	67803254	67803255	COSN5847836	liver
chr18	67806408	67806747	ENSG00000264104	0.105044	0.48108	chr18	67806462	67806463	COSN25748148	prostate
chr18	67806408	67806747	ENSG00000264104	0.105044	0.48108	chr18	67806553	67806554	COSN26104676	prostate
chr18	67806408	67806747	ENSG00000264104	0.105044	0.48108	chr18	67806685	67806686	COSN25346174	haematopoietic_and_lymphoid_tissue
chr18	67806898	67806997	ENSG00000264104	0.0723746	0.600607	chr18	67806973	67806974	COSN17643780	oesophagus
chr18	67809698	67809897	ENSG00000264104	-0.0891738	0.546427	chr18	67809771	67809772	COSN9843181	kidney
chr18	67809698	67809897	ENSG00000264104	-0.0891738	0.546427	chr18	67809710	67809711	COSN6132249	liver
chr18	67810298	67810647	ENSG00000264104	0.109533	0.444446	chr18	67810438	67810439	COSN25130227	haematopoietic_and_lymphoid_tissue
chr18	67811708	67811947	ENSG00000264104	-0.152845	0.346078	chr18	67811938	67811939	COSN6132252	liver
chr18	67811708	67811947	ENSG00000264104	-0.152845	0.346078	chr18	67811773	67811774	COSN6665772	liver
chr18	67811708	67811947	ENSG00000264104	-0.152845	0.346078	chr18	67811880	67811881	COSN22241724	breast
chr18	67811708	67811947	ENSG00000264104	-0.152845	0.346078	chr18	67811862	67811863	COSN20610510	breast
chr18	67811708	67811947	ENSG00000264104	-0.152845	0.346078	chr18	67811917	67811918	COSN17643322	oesophagus
chr18	67811708	67811947	ENSG00000264104	-0.152845	0.346078	chr18	67811906	67811907	COSN15036725	oesophagus
chr18	67811708	67811947	ENSG00000264104	-0.152845	0.346078	chr18	67811714	67811715	COSN1753808	liver
chr18	67811708	67811947	ENSG00000264104	-0.152845	0.346078	chr18	67811933	67811934	COSN7347663	pancreas
chr18	67811708	67811947	ENSG00000264104	-0.152845	0.346078	chr18	67811799	67811800	COSN23884246	upper_aerodigestive_tract
chr18	67811708	67811947	ENSG00000264104	-0.152845	0.346078	chr18	67811724	67811725	COSN9225225	pancreas
chr5	139308598	139309307	ENSG00000253015	0.546139	0.125721	chr5	139308625	139308626	COSN14759708	liver
chr5	139309408	139310037	ENSG00000253015	-0.276571	0.160356	chr5	139309581	139309582	COSN4843819	haematopoietic_and_lymphoid_tissue
chr5	139312038	139312497	ENSG00000253015	0.334215	0.0800446	chr5	139312247	139312248	COSN9926914	kidney
chr5	139312038	139312497	ENSG00000253015	0.334215	0.0800446	chr5	139312279	139312280	COSN16286827	prostate
chr5	139313098	139313447	ENSG00000253015	-0.127328	0.318178	chr5	139313328	139313331	COSN18779726	haematopoietic_and_lymphoid_tissue
chr5	139319098	139319697	ENSG00000253015	-0.0865913	0.636792	chr5	139319552	139319553	COSN1308144	liver
chr5	139319098	139319697	ENSG00000253015	-0.0865913	0.636792	chr5	139319593	139319594	COSN24909969	liver
chr5	139319098	139319697	ENSG00000253015	-0.0865913	0.636792	chr5	139319312	139319315	COSN26983855	large_intestine
chr5	139319098	139319697	ENSG00000253015	-0.0865913	0.636792	chr5	139319262	139319263	COSN20897752	breast
chr5	139319098	139319697	ENSG00000253015	-0.0865913	0.636792	chr5	139319552	139319553	COSN5069733	liver
chr5	139322038	139322457	ENSG00000253015	-0.270538	0.311279	chr5	139322169	139322170	COSN24394223	large_intestine
chr5	139322038	139322457	ENSG00000253015	-0.270538	0.311279	chr5	139322093	139322094	COSN17290752	oesophagus
chr5	139322458	139322647	ENSG00000253015	-0.0719926	0.720885	chr5	139322558	139322559	COSN8892347	urinary_tract
chr5	139327498	139327947	ENSG00000253015	0.0107398	0.933691	chr5	139327756	139327757	COSN6865053	liver
chr5	139327498	139327947	ENSG00000253015	0.0107398	0.933691	chr5	139327868	139327869	COSN8204036	pancreas
chr5	139327498	139327947	ENSG00000253015	0.0107398	0.933691	chr5	139327868	139327869	COSN17648583	oesophagus
chr5	139328358	139328747	ENSG00000253015	0.420399	0.0408009	chr5	139328381	139328382	COSN2072736	liver
chr5	139328358	139328747	ENSG00000253015	0.420399	0.0408009	chr5	139328622	139328623	COSN9408023	ovary
chr5	139328358	139328747	ENSG00000253015	0.420399	0.0408009	chr5	139328730	139328731	COSN18876104	haematopoietic_and_lymphoid_tissue
chr5	139330038	139330197	ENSG00000253015	0.173002	0.334286	chr5	139330168	139330169	COSN2072737	liver
chr5	139330038	139330197	ENSG00000253015	0.173002	0.334286	chr5	139330106	139330107	COSN23372262	haematopoietic_and_lymphoid_tissue
chr5	139332898	139333157	ENSG00000253015	0.0755106	0.691877	chr5	139333091	139333092	COSN6865054	liver
chr5	139332898	139333157	ENSG00000253015	0.0755106	0.691877	chr5	139333065	139333066	COSN2072738	liver
chr5	139333848	139334037	ENSG00000253015	-0.198327	0.404921	chr5	139334025	139334027	COSN28119325	prostate
chr5	139334038	139334697	ENSG00000253015	0.214106	0.53612	chr5	139334241	139334242	COSN24908320	liver
chr5	139334038	139334697	ENSG00000253015	0.214106	0.53612	chr5	139334233	139334234	COSN23322068	haematopoietic_and_lymphoid_tissue
chr5	139334038	139334697	ENSG00000253015	0.214106	0.53612	chr5	139334344	139334345	COSN26869115	endometrium
chr5	139334038	139334697	ENSG00000253015	0.214106	0.53612	chr5	139334344	139334345	COSN26934851	endometrium
chr5	139334698	139334947	ENSG00000253015	0.126561	0.583943	chr5	139334849	139334850	COSN17186466	pancreas
chr5	139334948	139335307	ENSG00000253015	0.486138	0.0810773	chr5	139334983	139334984	COSN7877137	pancreas
chr5	139335398	139335497	ENSG00000253015	-0.221306	0.29387	chr5	139335459	139335460	COSN16814517	pancreas
chr5	139335398	139335497	ENSG00000253015	-0.221306	0.29387	chr5	139335420	139335421	COSN21333066	breast
chr5	139335598	139336037	ENSG00000253015	0.149755	0.527566	chr5	139335656	139335657	COSN7877138	pancreas
chr5	139335598	139336037	ENSG00000253015	0.149755	0.527566	chr5	139335915	139335916	COSN17681708	oesophagus
chr5	139335598	139336037	ENSG00000253015	0.149755	0.527566	chr5	139335620	139335621	COSN8204038	pancreas
chr5	139335598	139336037	ENSG00000253015	0.149755	0.527566	chr5	139335833	139335834	COSN8381507	haematopoietic_and_lymphoid_tissue
chr5	139336038	139336297	ENSG00000253015	0.0352433	0.855964	chr5	139336188	139336189	COSN26894690	endometrium
chr5	139336038	139336297	ENSG00000253015	0.0352433	0.855964	chr5	139336065	139336066	COSN21050910	breast
chr5	139338038	139338447	ENSG00000253015	-0.574826	0.0588609	chr5	139338106	139338107	COSN14569383	pancreas
chr5	139338038	139338447	ENSG00000253015	-0.574826	0.0588609	chr5	139338106	139338107	COSN7877141	pancreas
chr5	139338038	139338447	ENSG00000253015	-0.574826	0.0588609	chr5	139338106	139338107	COSN14828551	pancreas
chr5	139338798	139339047	ENSG00000253015	-0.0233716	0.916811	chr5	139338836	139338837	COSN5590413	liver
chr5	139338798	139339047	ENSG00000253015	-0.0233716	0.916811	chr5	139338812	139338813	COSN2072739	liver
chr5	139340998	139341247	ENSG00000253015	-0.0518476	0.833132	chr5	139341043	139341044	COSN6865057	liver
chr5	139340998	139341247	ENSG00000253015	-0.0518476	0.833132	chr5	139341163	139341164	COSN5590414	liver
chr5	139340998	139341247	ENSG00000253015	-0.0518476	0.833132	chr5	139341163	139341164	COSN2072740	liver
chr5	139341248	139341447	ENSG00000253015	0.167087	0.498188	chr5	139341377	139341378	COSN26103201	prostate
chr5	139341248	139341447	ENSG00000253015	0.167087	0.498188	chr5	139341314	139341315	COSN6865058	liver
chr5	139341898	139341957	ENSG00000253015	0.423722	0.238615	chr5	139341903	139341904	COSN1308151	liver
chr5	139342748	139342957	ENSG00000253015	-0.280523	0.374876	chr5	139342905	139342906	COSN2072741	liver
chr5	139346038	139346707	ENSG00000253015	-0.240467	0.110935	chr5	139346677	139346678	COSN20841496	breast
chr5	139346708	139346997	ENSG00000253015	-0.566295	0.159233	chr5	139346862	139346863	COSN20396639	large_intestine
chr5	139346998	139348037	ENSG00000253015	0.324117	0.125389	chr5	139347774	139347775	COSN27452796	biliary_tract
chr5	139346998	139348037	ENSG00000253015	0.324117	0.125389	chr5	139347435	139347436	COSN20170639	pancreas
chr5	139346998	139348037	ENSG00000253015	0.324117	0.125389	chr5	139347774	139347775	COSN27443613	biliary_tract
chr5	139352038	139352147	ENSG00000253015	-0.00533171	0.969344	chr5	139352090	139352091	COSN26158448	prostate
chr5	139352038	139352147	ENSG00000253015	-0.00533171	0.969344	chr5	139352075	139352076	COSN9926921	kidney
chr5	139352548	139353197	ENSG00000253015	0.350891	0.159949	chr5	139352976	139352977	COSN21626701	breast
chr5	139352548	139353197	ENSG00000253015	0.350891	0.159949	chr5	139352964	139352965	COSN1308153	liver
chr17	62980602	62980951	ENSG00000272164	0.0585748	0.748948	chr17	62980934	62980935	COSN6108969	liver
chr17	62980602	62980951	ENSG00000272164	0.0585748	0.748948	chr17	62980934	62980935	COSN1725357	liver
chr17	62980952	62981451	ENSG00000272164	0.241414	0.274928	chr17	62981074	62981075	COSN26700064	breast
chr17	62981452	62981671	ENSG00000272164	-0.0214739	0.91392	chr17	62981616	62981617	COSN22112060	breast
chr17	62986052	62986451	ENSG00000272164	0.0126815	0.943573	chr17	62986342	62986343	COSN9672165	kidney
chr17	62986052	62986451	ENSG00000272164	0.0126815	0.943573	chr17	62986435	62986436	COSN1725361	liver
chr17	62986052	62986451	ENSG00000272164	0.0126815	0.943573	chr17	62986367	62986368	COSN5419045	liver
chr17	62986052	62986451	ENSG00000272164	0.0126815	0.943573	chr17	62986328	62986329	COSN21307887	breast
chr17	62986052	62986451	ENSG00000272164	0.0126815	0.943573	chr17	62986067	62986068	COSN9672164	kidney
chr17	62988302	62989101	ENSG00000272164	0.0567377	0.744335	chr17	62988335	62988336	COSN19556222	prostate
chr17	62988302	62989101	ENSG00000272164	0.0567377	0.744335	chr17	62988885	62988886	COSN5419046	liver
chr17	62988302	62989101	ENSG00000272164	0.0567377	0.744335	chr17	62988756	62988757	COSN16827915	pancreas
chr17	62990502	62991151	ENSG00000272164	-0.194092	0.295859	chr17	62990750	62990751	COSN1725365	liver
chr17	62991672	62992251	ENSG00000272164	0.0613128	0.723118	chr17	62992088	62992089	COSN1199623	liver
chr17	62991672	62992251	ENSG00000272164	0.0613128	0.723118	chr17	62991687	62991688	COSN1725366	liver
chr17	62994952	62995191	ENSG00000272164	0.113985	0.591002	chr17	62995076	62995077	COSN16374978	liver
chr17	62994952	62995191	ENSG00000272164	0.113985	0.591002	chr17	62995068	62995069	COSN22763080	breast
chr17	62995402	62995451	ENSG00000272164	0.0056437	0.981549	chr17	62995402	62995403	COSN8675624	oesophagus
chr17	62995402	62995451	ENSG00000272164	0.0056437	0.981549	chr17	62995418	62995419	COSN8675625	oesophagus
chr17	62996102	62996301	ENSG00000272164	-0.025289	0.897263	chr17	62996112	62996113	COSN1725367	liver
chr17	62996302	62996601	ENSG00000272164	-0.0628668	0.83042	chr17	62996474	62996475	COSN23559378	oesophagus
chr17	62996902	62997671	ENSG00000272164	0.169294	0.340901	chr17	62996960	62996961	COSN22402820	breast
chr17	62996902	62997671	ENSG00000272164	0.169294	0.340901	chr17	62997116	62997118	COSN27450619	biliary_tract
chr17	62996902	62997671	ENSG00000272164	0.169294	0.340901	chr17	62997303	62997304	COSN20793419	breast
chr17	62999552	62999671	ENSG00000272164	-0.207194	0.209424	chr17	62999661	62999662	COSN21736282	breast
chr17	62999552	62999671	ENSG00000272164	-0.207194	0.209424	chr17	62999645	62999646	COSN22194259	breast
chr17	62999552	62999671	ENSG00000272164	-0.207194	0.209424	chr17	62999645	62999646	COSN24129806	breast
chr17	62999552	62999671	ENSG00000272164	-0.207194	0.209424	chr17	62999596	62999597	COSN21674689	breast
chr17	62999552	62999671	ENSG00000272164	-0.207194	0.209424	chr17	62999661	62999662	COSN21674331	breast
chr17	63012252	63012551	ENSG00000272164	0.178373	0.361716	chr17	63012536	63012537	COSN6108978	liver
chr17	63012552	63012851	ENSG00000272164	0.182785	0.250303	chr17	63012664	63012665	COSN9672168	kidney
chr17	63012552	63012851	ENSG00000272164	0.182785	0.250303	chr17	63012806	63012807	COSN21995576	breast
chr17	63012552	63012851	ENSG00000272164	0.182785	0.250303	chr17	63012654	63012655	COSN19428116	prostate
chr17	63012552	63012851	ENSG00000272164	0.182785	0.250303	chr17	63012806	63012807	COSN15885182	pancreas
chr17	63012552	63012851	ENSG00000272164	0.182785	0.250303	chr17	63012806	63012807	COSN24247082	breast
chr17	63012552	63012851	ENSG00000272164	0.182785	0.250303	chr17	63012806	63012807	COSN25845477	prostate
chr17	63012552	63012851	ENSG00000272164	0.182785	0.250303	chr17	63012806	63012807	COSN8244961	pancreas
chr17	63027672	63028201	ENSG00000272164	-0.0727481	0.676547	chr17	63027830	63027831	COSN7442211	pancreas
chr9	34299407	34299646	ENSG00000229207	0.29053	0.058189	chr9	34299525	34299526	COSN9711031	ovary
chr9	34299407	34299646	ENSG00000229207	0.29053	0.058189	chr9	34299419	34299420	COSN6389916	liver
chr9	34301407	34301906	ENSG00000229207	0.266099	0.0451413	chr9	34301828	34301829	COSN17643756	oesophagus
chr9	34301407	34301906	ENSG00000229207	0.266099	0.0451413	chr9	34301610	34301611	COSN9711032	ovary
chr9	34305897	34306246	ENSG00000229207	0.204105	0.203872	chr9	34305945	34305946	COSN23380482	haematopoietic_and_lymphoid_tissue
chr9	34305897	34306246	ENSG00000229207	0.204105	0.203872	chr9	34305924	34305925	COSN2322603	liver
chr9	34305897	34306246	ENSG00000229207	0.204105	0.203872	chr9	34305907	34305908	COSN21390705	breast
chr9	34318097	34318906	ENSG00000229207	-0.0667988	0.766722	chr9	34318514	34318515	COSN19696618	large_intestine
chr9	34318097	34318906	ENSG00000229207	-0.0667988	0.766722	chr9	34318206	34318207	COSN1378199	liver
chr9	34318097	34318906	ENSG00000229207	-0.0667988	0.766722	chr9	34318773	34318774	COSN24406115	large_intestine
chr9	34318097	34318906	ENSG00000229207	-0.0667988	0.766722	chr9	34318742	34318743	COSN14745039	liver
chr9	34318097	34318906	ENSG00000229207	-0.0667988	0.766722	chr9	34318173	34318174	COSN24857875	central_nervous_system
chr9	34318097	34318906	ENSG00000229207	-0.0667988	0.766722	chr9	34318591	34318592	COSN19731806	large_intestine
chr9	34319407	34321346	ENSG00000229207	-0.165282	0.413278	chr9	34320574	34320575	COSN9711038	ovary
chr9	34319407	34321346	ENSG00000229207	-0.165282	0.413278	chr9	34320551	34320552	COSN5703173	liver
chr9	34319407	34321346	ENSG00000229207	-0.165282	0.413278	chr9	34319541	34319542	COSN26585321	liver
chr9	34319407	34321346	ENSG00000229207	-0.165282	0.413278	chr9	34319469	34319470	COSN26981562	large_intestine
chr9	34319407	34321346	ENSG00000229207	-0.165282	0.413278	chr9	34319590	34319591	COSN26915956	endometrium
chr9	34319407	34321346	ENSG00000229207	-0.165282	0.413278	chr9	34321320	34321321	COSN24109163	breast
chr9	34319407	34321346	ENSG00000229207	-0.165282	0.413278	chr9	34320333	34320335	COSN19324557	liver
chr9	34319407	34321346	ENSG00000229207	-0.165282	0.413278	chr9	34320371	34320372	COSN23957926	haematopoietic_and_lymphoid_tissue
chr9	34319407	34321346	ENSG00000229207	-0.165282	0.413278	chr9	34320702	34320703	COSN24353703	skin
chr9	34319407	34321346	ENSG00000229207	-0.165282	0.413278	chr9	34320519	34320520	COSN9711037	ovary
chr9	34319407	34321346	ENSG00000229207	-0.165282	0.413278	chr9	34319534	34319535	COSN24311578	skin
chr9	34319407	34321346	ENSG00000229207	-0.165282	0.413278	chr9	34319562	34319563	COSN27194255	biliary_tract
chr9	34321597	34321706	ENSG00000229207	-0.386908	0.0108445	chr9	34321606	34321607	COSN7567176	pancreas
chr9	34321597	34321706	ENSG00000229207	-0.386908	0.0108445	chr9	34321697	34321698	COSN5244097	oesophagus
chr9	34323407	34323996	ENSG00000229207	0.292131	0.0960689	chr9	34323764	34323765	COSN26685295	breast
chr9	34323407	34323996	ENSG00000229207	0.292131	0.0960689	chr9	34323466	34323467	COSN22215972	breast
chr9	34326907	34327406	ENSG00000229207	0.143303	0.409597	chr9	34327279	34327280	COSN22642725	breast
chr9	34326907	34327406	ENSG00000229207	0.143303	0.409597	chr9	34327167	34327168	COSN22391753	breast
chr9	34327407	34327946	ENSG00000229207	-0.0775751	0.598972	chr9	34327909	34327910	COSN17583935	oesophagus
chr9	34327407	34327946	ENSG00000229207	-0.0775751	0.598972	chr9	34327728	34327729	COSN20493686	large_intestine
chr9	34327947	34328206	ENSG00000229207	0.08292	0.587754	chr9	34328125	34328126	COSN14761537	liver
chr9	34329507	34329606	ENSG00000229207	-0.43123	0.372604	chr9	34329564	34329565	COSN25020681	liver
chr9	34330247	34330306	ENSG00000229207	-0.0498976	0.815639	chr9	34330263	34330264	COSN23741107	upper_aerodigestive_tract
chr9	34331547	34332446	ENSG00000229207	0.174671	0.34669	chr9	34331793	34331794	COSN21718796	breast
chr9	34331547	34332446	ENSG00000229207	0.174671	0.34669	chr9	34331762	34331763	COSN22457966	breast
chr9	34331547	34332446	ENSG00000229207	0.174671	0.34669	chr9	34331762	34331763	COSN24068486	breast
chr9	34331547	34332446	ENSG00000229207	0.174671	0.34669	chr9	34332112	34332113	COSN27130927	oesophagus
chr9	34331547	34332446	ENSG00000229207	0.174671	0.34669	chr9	34331674	34331675	COSN14782591	liver
chr9	34333207	34333406	ENSG00000229207	0.114658	0.43243	chr9	34333237	34333238	COSN22084174	breast
chr9	34333207	34333406	ENSG00000229207	0.114658	0.43243	chr9	34333226	34333227	COSN20736178	breast
chr9	34335257	34335406	ENSG00000229207	0.0913574	0.62355	chr9	34335392	34335393	COSN5122114	liver
chr9	34335797	34337406	ENSG00000229207	-0.168254	0.245355	chr9	34336909	34336910	COSN2322606	liver
chr9	34335797	34337406	ENSG00000229207	-0.168254	0.245355	chr9	34337098	34337099	COSN7567179	pancreas
chr9	34335797	34337406	ENSG00000229207	-0.168254	0.245355	chr9	34337232	34337233	COSN7567180	pancreas
chr9	34335797	34337406	ENSG00000229207	-0.168254	0.245355	chr9	34336456	34336457	COSN22958635	pancreas
chr9	34335797	34337406	ENSG00000229207	-0.168254	0.245355	chr9	34336702	34336703	COSN14684506	liver
chr9	34335797	34337406	ENSG00000229207	-0.168254	0.245355	chr9	34336195	34336196	COSN5703176	liver
chr9	34335797	34337406	ENSG00000229207	-0.168254	0.245355	chr9	34336731	34336732	COSN24238892	breast
chr9	34337697	34338296	ENSG00000229207	-0.166002	0.491035	chr9	34338035	34338036	COSN20934271	breast
chr9	34337697	34338296	ENSG00000229207	-0.166002	0.491035	chr9	34337725	34337726	COSN14779674	liver
chr9	34338407	34338896	ENSG00000229207	0.159261	0.285077	chr9	34338835	34338836	COSN19669546	large_intestine
chr9	34338407	34338896	ENSG00000229207	0.159261	0.285077	chr9	34338661	34338662	COSN9462934	pancreas
chr9	34338897	34339096	ENSG00000229207	0.0952431	0.497499	chr9	34339022	34339023	COSN26964140	breast
chr9	34339407	34341406	ENSG00000229207	-0.489788	0.0163826	chr9	34340381	34340411	COSN18775863	haematopoietic_and_lymphoid_tissue
chr9	34339407	34341406	ENSG00000229207	-0.489788	0.0163826	chr9	34340381	34340411	COSN27240423	biliary_tract
chr9	34339407	34341406	ENSG00000229207	-0.489788	0.0163826	chr9	34339953	34339954	COSN24800222	stomach
chr9	34339407	34341406	ENSG00000229207	-0.489788	0.0163826	chr9	34340293	34340294	COSN9711040	ovary
chr9	34339407	34341406	ENSG00000229207	-0.489788	0.0163826	chr9	34339936	34339937	COSN17274241	oesophagus
chr9	34339407	34341406	ENSG00000229207	-0.489788	0.0163826	chr9	34340410	34340411	COSN17086161	haematopoietic_and_lymphoid_tissue
chr9	34339407	34341406	ENSG00000229207	-0.489788	0.0163826	chr9	34341400	34341401	COSN21707537	breast
chr9	34339407	34341406	ENSG00000229207	-0.489788	0.0163826	chr9	34341031	34341032	COSN22614887	breast
chr9	34339407	34341406	ENSG00000229207	-0.489788	0.0163826	chr9	34341062	34341063	COSN14760466	liver
chr9	34341407	34342046	ENSG00000229207	0.152133	0.349068	chr9	34341780	34341781	COSN20479580	large_intestine
chr9	34341407	34342046	ENSG00000229207	0.152133	0.349068	chr9	34341541	34341542	COSN2322607	liver
chr9	34341407	34342046	ENSG00000229207	0.152133	0.349068	chr9	34341480	34341481	COSN6389921	liver
chr9	34341407	34342046	ENSG00000229207	0.152133	0.349068	chr9	34341870	34341871	COSN14686838	liver
chr19	9662654	9662703	ENSG00000239830	-0.0735817	0.63629	chr19	9662660	9662661	COSN6148853	liver
chr19	9672854	9672953	ENSG00000239830	0.166355	0.131729	chr19	9672932	9672933	COSN15399649	prostate
chr19	9680294	9680493	ENSG00000239830	-0.0460258	0.691215	chr19	9680366	9680367	COSN15982234	pancreas
chr19	9683454	9683703	ENSG00000239830	-0.151959	0.21456	chr19	9683647	9683648	COSN8978183	ovary
chr19	9683704	9684293	ENSG00000239830	-0.0701445	0.510549	chr19	9684069	9684070	COSN5124964	breast
chr19	9683704	9684293	ENSG00000239830	-0.0701445	0.510549	chr19	9684069	9684070	COSN22345573	breast
chr19	9683704	9684293	ENSG00000239830	-0.0701445	0.510549	chr19	9683828	9683829	COSN16819654	pancreas
chr19	9683704	9684293	ENSG00000239830	-0.0701445	0.510549	chr19	9684113	9684114	COSN18741522	large_intestine
chr19	9683704	9684293	ENSG00000239830	-0.0701445	0.510549	chr19	9683856	9683857	COSN1773682	liver
chr19	9691454	9691553	ENSG00000239830	-0.0324697	0.829253	chr19	9691499	9691500	COSN16863552	pancreas
chr19	9695604	9695703	ENSG00000239830	0.132153	0.300858	chr19	9695628	9695629	COSN16045229	pancreas
chr6	169012147	169012596	ENSG00000229720	-0.0810501	0.525768	chr6	169012257	169012259	COSN23694077	oesophagus
chr6	169012147	169012596	ENSG00000229720	-0.0810501	0.525768	chr6	169012422	169012423	COSN22940445	pancreas
chr6	169012147	169012596	ENSG00000229720	-0.0810501	0.525768	chr6	169012250	169012252	COSN22829541	breast
chr6	169012147	169012596	ENSG00000229720	-0.0810501	0.525768	chr6	169012371	169012372	COSN21889414	breast
chr6	169012147	169012596	ENSG00000229720	-0.0810501	0.525768	chr6	169012422	169012423	COSN16737709	pancreas
chr6	169012147	169012596	ENSG00000229720	-0.0810501	0.525768	chr6	169012371	169012372	COSN4926803	breast
chr6	169020747	169021196	ENSG00000229720	0.152427	0.198499	chr6	169021021	169021022	COSN14474066	pancreas
chr6	169020747	169021196	ENSG00000229720	0.152427	0.198499	chr6	169021021	169021022	COSN7865062	pancreas
chr6	169020747	169021196	ENSG00000229720	0.152427	0.198499	chr6	169021176	169021177	COSN16543748	pancreas
chr6	169020747	169021196	ENSG00000229720	0.152427	0.198499	chr6	169020966	169020967	COSN14744666	liver
chr6	169020747	169021196	ENSG00000229720	0.152427	0.198499	chr6	169020966	169020967	COSN14685528	liver
chr6	169020747	169021196	ENSG00000229720	0.152427	0.198499	chr6	169021116	169021117	COSN14797758	liver
chr6	169020747	169021196	ENSG00000229720	0.152427	0.198499	chr6	169020918	169020919	COSN2153756	liver
chr6	169020747	169021196	ENSG00000229720	0.152427	0.198499	chr6	169020907	169020908	COSN17435728	skin
chr6	169020747	169021196	ENSG00000229720	0.152427	0.198499	chr6	169020809	169020810	COSN9502333	ovary
chr6	169020747	169021196	ENSG00000229720	0.152427	0.198499	chr6	169020820	169020821	COSN14834459	liver
chr6	169020747	169021196	ENSG00000229720	0.152427	0.198499	chr6	169020924	169020925	COSN7865061	pancreas
chr6	169023757	169024356	ENSG00000229720	-0.0201797	0.894933	chr6	169023876	169023877	COSN14857984	oesophagus
chr6	169023757	169024356	ENSG00000229720	-0.0201797	0.894933	chr6	169024049	169024050	COSN26775085	prostate
chr6	169023757	169024356	ENSG00000229720	-0.0201797	0.894933	chr6	169023931	169023932	COSN24080500	breast
chr6	169023757	169024356	ENSG00000229720	-0.0201797	0.894933	chr6	169024176	169024177	COSN20120902	bone
chr6	169023757	169024356	ENSG00000229720	-0.0201797	0.894933	chr6	169024058	169024059	COSN20305021	pancreas
chr6	169023757	169024356	ENSG00000229720	-0.0201797	0.894933	chr6	169023931	169023932	COSN22309382	breast
chr6	169023757	169024356	ENSG00000229720	-0.0201797	0.894933	chr6	169024158	169024159	COSN7865063	pancreas
chr6	169023757	169024356	ENSG00000229720	-0.0201797	0.894933	chr6	169024350	169024351	COSN4857875	haematopoietic_and_lymphoid_tissue
chr6	169025197	169026056	ENSG00000229720	0.0927948	0.512342	chr6	169025214	169025215	COSN19438404	prostate
chr6	169025197	169026056	ENSG00000229720	0.0927948	0.512342	chr6	169025405	169025406	COSN24893837	liver
chr6	169025197	169026056	ENSG00000229720	0.0927948	0.512342	chr6	169025256	169025257	COSN14969438	oesophagus
chr6	169025197	169026056	ENSG00000229720	0.0927948	0.512342	chr6	169025273	169025274	COSN24876397	central_nervous_system
chr6	169025197	169026056	ENSG00000229720	0.0927948	0.512342	chr6	169025276	169025277	COSN14898435	oesophagus
chr6	169025197	169026056	ENSG00000229720	0.0927948	0.512342	chr6	169025871	169025872	COSN16770444	pancreas
chr6	169025197	169026056	ENSG00000229720	0.0927948	0.512342	chr6	169025269	169025336	COSN27565973	biliary_tract
chr6	169025197	169026056	ENSG00000229720	0.0927948	0.512342	chr6	169025992	169025993	COSN21470071	breast
chr6	169025197	169026056	ENSG00000229720	0.0927948	0.512342	chr6	169025651	169025652	COSN15961767	pancreas
chr6	169025197	169026056	ENSG00000229720	0.0927948	0.512342	chr6	169025797	169025798	COSN2153758	liver
chr6	169025197	169026056	ENSG00000229720	0.0927948	0.512342	chr6	169025273	169025274	COSN8796034	oesophagus
chr6	169025197	169026056	ENSG00000229720	0.0927948	0.512342	chr6	169025272	169025273	COSN14837106	oesophagus
chr6	169025197	169026056	ENSG00000229720	0.0927948	0.512342	chr6	169025844	169025845	COSN1329076	liver
chr6	169038797	169038946	ENSG00000229720	0.282365	0.0110547	chr6	169038871	169038872	COSN14747168	liver
chr6	169051197	169051506	ENSG00000229720	0.112694	0.291676	chr6	169051364	169051365	COSN6313839	liver
chr6	169051197	169051506	ENSG00000229720	0.112694	0.291676	chr6	169051219	169051220	COSN9973170	kidney
chr6	169055347	169055546	ENSG00000229720	-0.347954	0.0101305	chr6	169055485	169055486	COSN24949630	liver
chr6	169055347	169055546	ENSG00000229720	-0.347954	0.0101305	chr6	169055449	169055450	COSN14773293	liver
chr6	169055547	169055996	ENSG00000229720	0.0193659	0.867834	chr6	169055995	169055996	COSN6313841	liver
chr6	169055547	169055996	ENSG00000229720	0.0193659	0.867834	chr6	169055924	169055925	COSN7865077	pancreas
chr6	169057747	169057896	ENSG00000229720	-0.22785	0.0528667	chr6	169057826	169057827	COSN7788289	pancreas
chr6	169057747	169057896	ENSG00000229720	-0.22785	0.0528667	chr6	169057879	169057880	COSN23392290	haematopoietic_and_lymphoid_tissue
chr6	169060357	169060642	ENSG00000229720	0.117474	0.320339	chr6	169060597	169060598	COSN7865080	pancreas
chr11	95131799	95132148	ENSG00000245552	0.244038	0.000259648	chr11	95132033	95132034	COSN24009342	breast
chr11	95131799	95132148	ENSG00000245552	0.244038	0.000259648	chr11	95132025	95132026	COSN10094893	kidney
chr11	95135899	95136498	ENSG00000245552	0.0874295	0.24154	chr11	95135944	95135945	COSN23001188	pancreas
chr11	95135899	95136498	ENSG00000245552	0.0874295	0.24154	chr11	95136456	95136457	COSN15064474	oesophagus
chr11	95135899	95136498	ENSG00000245552	0.0874295	0.24154	chr11	95136137	95136138	COSN16260366	prostate
chr11	95144299	95144398	ENSG00000245552	0.00497289	0.94631	chr11	95144324	95144326	COSN22869228	breast
chr11	95144299	95144398	ENSG00000245552	0.00497289	0.94631	chr11	95144392	95144393	COSN26888188	endometrium
chr11	95158109	95158648	ENSG00000245552	0.167716	0.0198614	chr11	95158245	95158246	COSN22455729	breast
chr11	95158109	95158648	ENSG00000245552	0.167716	0.0198614	chr11	95158283	95158284	COSN1140044	liver
chr11	95158109	95158648	ENSG00000245552	0.167716	0.0198614	chr11	95158418	95158419	COSN24426740	stomach
chr11	95160049	95160298	ENSG00000245552	0.0443762	0.448371	chr11	95160126	95160127	COSN7293153	pancreas
chr11	95163299	95163398	ENSG00000245552	0.0759128	0.174085	chr11	95163388	95163389	COSN20596394	breast
chr11	95167059	95167258	ENSG00000245552	0.146485	0.0450816	chr11	95167229	95167230	COSN16125040	pancreas
chr11	95191799	95192058	ENSG00000245552	0.176307	0.0302099	chr11	95192035	95192036	COSN20669520	breast
chr11	95208649	95208848	ENSG00000245552	0.0855238	0.199206	chr11	95208700	95208701	COSN1550801	liver
chr11	95208649	95208848	ENSG00000245552	0.0855238	0.199206	chr11	95208700	95208701	COSN22124046	breast
chr11	95232999	95233148	ENSG00000245552	0.0727498	0.371188	chr11	95233121	95233122	COSN23160595	haematopoietic_and_lymphoid_tissue
chr11	95232999	95233148	ENSG00000245552	0.0727498	0.371188	chr11	95233128	95233129	COSN23158393	haematopoietic_and_lymphoid_tissue
chr11	95233149	95233298	ENSG00000245552	0.269527	0.000355064	chr11	95233286	95233287	COSN27129961	oesophagus
chr11	95235799	95236148	ENSG00000245552	0.0761288	0.318466	chr11	95236123	95236124	COSN20223476	pancreas
chr11	95249299	95249398	ENSG00000245552	-0.0731727	0.245702	chr11	95249384	95249385	COSN23658965	oesophagus
chr16	78500449	78500898	ENSG00000279887	0.060211	0.644851	chr16	78500734	78500735	COSN25634918	haematopoietic_and_lymphoid_tissue
chr16	78500449	78500898	ENSG00000279887	0.060211	0.644851	chr16	78500641	78500642	COSN23655991	oesophagus
chr16	78501599	78501908	ENSG00000279887	-0.0631323	0.754113	chr16	78501739	78501740	COSN24110506	breast
chr16	78501599	78501908	ENSG00000279887	-0.0631323	0.754113	chr16	78501841	78501842	COSN6095358	liver
chr16	78501599	78501908	ENSG00000279887	-0.0631323	0.754113	chr16	78501816	78501817	COSN17562672	oesophagus
chr16	78501599	78501908	ENSG00000279887	-0.0631323	0.754113	chr16	78501696	78501697	COSN9443309	ovary
chr16	78502189	78502348	ENSG00000279887	0.0940602	0.482137	chr16	78502211	78502212	COSN23335415	haematopoietic_and_lymphoid_tissue
chr16	78502189	78502348	ENSG00000279887	0.0940602	0.482137	chr16	78502222	78502223	COSN8238009	pancreas
chr16	78502189	78502348	ENSG00000279887	0.0940602	0.482137	chr16	78502199	78502200	COSN7273269	pancreas
chr16	78502349	78503298	ENSG00000279887	0.152541	0.189224	chr16	78502625	78502626	COSN20166727	pancreas
chr16	78502349	78503298	ENSG00000279887	0.152541	0.189224	chr16	78503275	78503276	COSN17260395	pancreas
chr16	78502349	78503298	ENSG00000279887	0.152541	0.189224	chr16	78502411	78502412	COSN15861868	pancreas
chr16	78502349	78503298	ENSG00000279887	0.152541	0.189224	chr16	78502882	78502883	COSN9653166	kidney
chr16	78502349	78503298	ENSG00000279887	0.152541	0.189224	chr16	78502766	78502767	COSN26157594	prostate
chr16	78502349	78503298	ENSG00000279887	0.152541	0.189224	chr16	78502461	78502462	COSN21210859	breast
chr16	78502349	78503298	ENSG00000279887	0.152541	0.189224	chr16	78502783	78502784	COSN7273270	pancreas
chr16	78502349	78503298	ENSG00000279887	0.152541	0.189224	chr16	78502390	78502391	COSN23044194	haematopoietic_and_lymphoid_tissue
chr16	78503759	78503948	ENSG00000279887	0.328754	0.00474753	chr16	78503888	78503889	COSN25641764	haematopoietic_and_lymphoid_tissue
chr16	78504189	78504448	ENSG00000279887	-0.056729	0.740173	chr16	78504385	78504386	COSN25436659	haematopoietic_and_lymphoid_tissue
chr16	78509399	78509498	ENSG00000279887	-0.024119	0.863387	chr16	78509458	78509459	COSN21326707	breast
chr16	78509399	78509498	ENSG00000279887	-0.024119	0.863387	chr16	78509452	78509453	COSN17119381	large_intestine
chr16	78509499	78509898	ENSG00000279887	-0.0611144	0.616959	chr16	78509556	78509557	COSN7273275	pancreas
chr16	78511509	78511708	ENSG00000279887	-0.0710062	0.596397	chr16	78511605	78511606	COSN26720660	breast
chr16	78511509	78511708	ENSG00000279887	-0.0710062	0.596397	chr16	78511684	78511685	COSN2520930	kidney
chr16	78511509	78511708	ENSG00000279887	-0.0710062	0.596397	chr16	78511683	78511684	COSN7273277	pancreas
chr16	78513749	78513948	ENSG00000279887	-0.066375	0.626323	chr16	78513787	78513788	COSN8238012	pancreas
chr16	78513749	78513948	ENSG00000279887	-0.066375	0.626323	chr16	78513894	78513896	COSN27509275	biliary_tract
chr16	78513749	78513948	ENSG00000279887	-0.066375	0.626323	chr16	78513911	78513912	COSN25752278	prostate
chr16	78519349	78519448	ENSG00000279887	-0.0689145	0.607108	chr16	78519382	78519383	COSN25640353	haematopoietic_and_lymphoid_tissue
chr16	78519349	78519448	ENSG00000279887	-0.0689145	0.607108	chr16	78519389	78519390	COSN23069593	haematopoietic_and_lymphoid_tissue
chr16	78521699	78521798	ENSG00000279887	-0.0163419	0.913856	chr16	78521783	78521785	COSN27587415	biliary_tract
chr16	78522189	78522298	ENSG00000279887	-0.291121	0.0331374	chr16	78522268	78522270	COSN27384145	biliary_tract
chr16	78522189	78522298	ENSG00000279887	-0.291121	0.0331374	chr16	78522246	78522247	COSN14457515	pancreas
chr16	78522189	78522298	ENSG00000279887	-0.291121	0.0331374	chr16	78522268	78522270	COSN27510538	biliary_tract
chr16	78522189	78522298	ENSG00000279887	-0.291121	0.0331374	chr16	78522264	78522265	COSN15172651	oesophagus
chr16	78522189	78522298	ENSG00000279887	-0.291121	0.0331374	chr16	78522268	78522270	COSN27371413	biliary_tract
chr16	78522189	78522298	ENSG00000279887	-0.291121	0.0331374	chr16	78522205	78522206	COSN17672872	oesophagus
chr16	78522449	78522558	ENSG00000279887	-0.784766	0.0455559	chr16	78522451	78522452	COSN20806530	breast
chr16	78522559	78522648	ENSG00000279887	0.439011	0.177199	chr16	78522613	78522614	COSN4767480	haematopoietic_and_lymphoid_tissue
chr16	78522559	78522648	ENSG00000279887	0.439011	0.177199	chr16	78522565	78522566	COSN5218620	oesophagus
chr16	78522559	78522648	ENSG00000279887	0.439011	0.177199	chr16	78522565	78522566	COSN5218621	oesophagus
chr16	78522649	78522758	ENSG00000279887	0.000683088	0.996033	chr16	78522701	78522702	COSN7273290	pancreas
chr16	78524899	78525248	ENSG00000279887	-0.415153	0.00195671	chr16	78525004	78525005	COSN23273827	haematopoietic_and_lymphoid_tissue
chr16	78524899	78525248	ENSG00000279887	-0.415153	0.00195671	chr16	78525129	78525130	COSN7273292	pancreas
chr16	78525809	78526188	ENSG00000279887	0.336893	0.0104949	chr16	78526050	78526051	COSN17448945	skin
chr16	78525809	78526188	ENSG00000279887	0.336893	0.0104949	chr16	78525895	78525896	COSN6095365	liver
chr16	78525809	78526188	ENSG00000279887	0.336893	0.0104949	chr16	78525896	78525897	COSN9443316	ovary
chr16	78526709	78527248	ENSG00000279887	-0.164971	0.253912	chr16	78527191	78527192	COSN7273294	pancreas
chr16	78526709	78527248	ENSG00000279887	-0.164971	0.253912	chr16	78526724	78526725	COSN7273293	pancreas
chr16	78526709	78527248	ENSG00000279887	-0.164971	0.253912	chr16	78526903	78526904	COSN26772871	prostate
chr16	78526709	78527248	ENSG00000279887	-0.164971	0.253912	chr16	78527129	78527130	COSN20316436	pancreas
chr16	78526709	78527248	ENSG00000279887	-0.164971	0.253912	chr16	78526923	78526924	COSN16590159	pancreas
chr16	78530399	78530548	ENSG00000279887	0.124232	0.426103	chr16	78530542	78530543	COSN26263411	prostate
chr16	78530399	78530548	ENSG00000279887	0.124232	0.426103	chr16	78530532	78530533	COSN14460818	pancreas
chr16	78534699	78534798	ENSG00000279887	0.0917771	0.466147	chr16	78534759	78534760	COSN7273305	pancreas
chr16	78538189	78538498	ENSG00000279887	0.382173	0.00633611	chr16	78538248	78538249	COSN1190994	liver
chr16	78538189	78538498	ENSG00000279887	0.382173	0.00633611	chr16	78538248	78538249	COSN1190993	liver
chr16	78538189	78538498	ENSG00000279887	0.382173	0.00633611	chr16	78538335	78538336	COSN23498343	oesophagus
chr16	78544699	78544848	ENSG00000279887	0.355614	0.030274	chr16	78544713	78544714	COSN25003437	liver
chr16	78544699	78544848	ENSG00000279887	0.355614	0.030274	chr16	78544738	78544739	COSN21212715	breast
chr16	78545099	78545348	ENSG00000279887	0.163296	0.307202	chr16	78545219	78545220	COSN515457	haematopoietic_and_lymphoid_tissue
chr16	78545099	78545348	ENSG00000279887	0.163296	0.307202	chr16	78545280	78545281	COSN6547291	central_nervous_system
chr16	78549309	78549698	ENSG00000279887	0.0774201	0.554007	chr16	78549360	78549361	COSN6547292	central_nervous_system
chr5	110925029	110925148	ENSG00000248966	0.0995296	0.488663	chr5	110925085	110925086	COSN17126051	large_intestine
chr5	110925029	110925148	ENSG00000248966	0.0995296	0.488663	chr5	110925041	110925042	COSN18805886	haematopoietic_and_lymphoid_tissue
chr5	110925029	110925148	ENSG00000248966	0.0995296	0.488663	chr5	110925104	110925105	COSN6856048	liver
chr5	110929649	110930798	ENSG00000248966	0.211134	0.197484	chr5	110929889	110929890	COSN2059989	liver
chr5	110929649	110930798	ENSG00000248966	0.211134	0.197484	chr5	110930311	110930312	COSN14733828	liver
chr5	110929649	110930798	ENSG00000248966	0.211134	0.197484	chr5	110929889	110929890	COSN6856050	liver
chr5	110929649	110930798	ENSG00000248966	0.211134	0.197484	chr5	110929815	110929816	COSN26320823	prostate
chr5	110929649	110930798	ENSG00000248966	0.211134	0.197484	chr5	110929689	110929690	COSN9398204	ovary
chr5	110929649	110930798	ENSG00000248966	0.211134	0.197484	chr5	110930721	110930722	COSN8380266	haematopoietic_and_lymphoid_tissue
chr5	110929649	110930798	ENSG00000248966	0.211134	0.197484	chr5	110930182	110930183	COSN10041113	kidney
chr5	110929649	110930798	ENSG00000248966	0.211134	0.197484	chr5	110929676	110929677	COSN24894022	liver
chr5	110937029	110937398	ENSG00000248966	0.220039	0.12506	chr5	110937113	110937114	COSN20555733	large_intestine
chr5	110937029	110937398	ENSG00000248966	0.220039	0.12506	chr5	110937386	110937387	COSN22344334	breast
chr5	110937029	110937398	ENSG00000248966	0.220039	0.12506	chr5	110937130	110937131	COSN18805887	haematopoietic_and_lymphoid_tissue
chr5	110938799	110939028	ENSG00000248966	0.115589	0.443134	chr5	110939018	110939019	COSN14563595	pancreas
chr5	110945029	110945548	ENSG00000248966	0.0910992	0.546375	chr5	110945236	110945237	COSN22299203	breast
chr5	110945029	110945548	ENSG00000248966	0.0910992	0.546375	chr5	110945040	110945041	COSN14851306	oesophagus
chr5	110945029	110945548	ENSG00000248966	0.0910992	0.546375	chr5	110945540	110945541	COSN17367477	oesophagus
chr5	110945029	110945548	ENSG00000248966	0.0910992	0.546375	chr5	110945480	110945481	COSN23561956	oesophagus
chr5	110945029	110945548	ENSG00000248966	0.0910992	0.546375	chr5	110945370	110945371	COSN27640477	haematopoietic_and_lymphoid_tissue
chr5	110946299	110947028	ENSG00000248966	-0.264842	0.11033	chr5	110946619	110946620	COSN24450507	stomach
chr5	110946299	110947028	ENSG00000248966	-0.264842	0.11033	chr5	110946887	110946888	COSN17216438	pancreas
chr5	110946299	110947028	ENSG00000248966	-0.264842	0.11033	chr5	110946583	110946584	COSN25534376	haematopoietic_and_lymphoid_tissue
chr5	110946299	110947028	ENSG00000248966	-0.264842	0.11033	chr5	110947008	110947009	COSN6856056	liver
chr5	110946299	110947028	ENSG00000248966	-0.264842	0.11033	chr5	110946717	110946718	COSN14781732	liver
chr5	110946299	110947028	ENSG00000248966	-0.264842	0.11033	chr5	110946871	110946872	COSN16193659	prostate
chr5	110947029	110947248	ENSG00000248966	0.191071	0.189094	chr5	110947093	110947094	COSN21189958	breast
chr5	110953029	110953298	ENSG00000248966	0.199356	0.214633	chr5	110953213	110953214	COSN14946202	liver
chr5	110953029	110953298	ENSG00000248966	0.199356	0.214633	chr5	110953286	110953287	COSN22748318	breast
chr5	110953029	110953298	ENSG00000248966	0.199356	0.214633	chr5	110953037	110953038	COSN23616056	oesophagus
chr5	110953029	110953298	ENSG00000248966	0.199356	0.214633	chr5	110953226	110953227	COSN17253644	pancreas
chr5	110953029	110953298	ENSG00000248966	0.199356	0.214633	chr5	110953291	110953292	COSN19525578	prostate
chr5	110953029	110953298	ENSG00000248966	0.199356	0.214633	chr5	110953093	110953094	COSN2060009	liver
chr5	110953029	110953298	ENSG00000248966	0.199356	0.214633	chr5	110953034	110953035	COSN23468273	oesophagus
chr5	110953299	110953498	ENSG00000248966	-0.273301	0.0413558	chr5	110953349	110953350	COSN6856067	liver
chr5	110953299	110953498	ENSG00000248966	-0.273301	0.0413558	chr5	110953404	110953405	COSN16420134	liver
chr5	110969029	110969258	ENSG00000248966	0.0574002	0.692765	chr5	110969047	110969048	COSN20561204	large_intestine
chr5	110975299	110975780	ENSG00000248966	-0.24245	0.120782	chr5	110975431	110975432	COSN21618831	breast
chr5	110975299	110975780	ENSG00000248966	-0.24245	0.120782	chr5	110975533	110975534	COSN8620313	oesophagus
chr6	1580701	1581100	ENSG00000280916	0.193253	0.000598358	chr6	1580934	1580935	COSN15064158	oesophagus
chr6	1580701	1581100	ENSG00000280916	0.193253	0.000598358	chr6	1580753	1580754	COSN6310786	liver
chr6	1580701	1581100	ENSG00000280916	0.193253	0.000598358	chr6	1580809	1580810	COSN7696265	pancreas
chr6	1580701	1581100	ENSG00000280916	0.193253	0.000598358	chr6	1581064	1581065	COSN15944267	pancreas
chr6	1587251	1587800	ENSG00000280916	-0.0136424	0.700922	chr6	1587571	1587572	COSN22375317	breast
chr6	1589801	1590050	ENSG00000280916	0.0830778	0.124862	chr6	1589993	1589994	COSN21794400	breast
chr6	1589801	1590050	ENSG00000280916	0.0830778	0.124862	chr6	1590006	1590007	COSN21288243	breast
chr6	1591251	1591600	ENSG00000280916	-0.0867979	0.0995246	chr6	1591469	1591470	COSN15056669	oesophagus
chr6	1591251	1591600	ENSG00000280916	-0.0867979	0.0995246	chr6	1591426	1591427	COSN22405645	breast
chr6	1591251	1591600	ENSG00000280916	-0.0867979	0.0995246	chr6	1591433	1591434	COSN17008073	prostate
chr6	1591251	1591600	ENSG00000280916	-0.0867979	0.0995246	chr6	1591452	1591453	COSN23801819	upper_aerodigestive_tract
chr6	1591251	1591600	ENSG00000280916	-0.0867979	0.0995246	chr6	1591514	1591515	COSN6310989	liver
chr6	1591251	1591600	ENSG00000280916	-0.0867979	0.0995246	chr6	1591379	1591380	COSN37862	skin
chr6	1593701	1593750	ENSG00000280916	-0.336761	8.40054e-06	chr6	1593705	1593706	COSN9971664	kidney
chr6	1593901	1594050	ENSG00000280916	0.171	0.00617671	chr6	1593924	1593925	COSN6311035	liver
chr6	1593901	1594050	ENSG00000280916	0.171	0.00617671	chr6	1593908	1593909	COSN25996133	oesophagus
chr6	1594751	1594900	ENSG00000280916	0.0794047	0.169501	chr6	1594883	1594884	COSN7696554	pancreas
chr6	1596401	1596500	ENSG00000280916	0.10699	0.147637	chr6	1596435	1596436	COSN7696582	pancreas
chr6	1596401	1596500	ENSG00000280916	0.10699	0.147637	chr6	1596422	1596424	COSN27447103	biliary_tract
chr6	1596401	1596500	ENSG00000280916	0.10699	0.147637	chr6	1596442	1596443	COSN6311108	liver
chr6	1596401	1596500	ENSG00000280916	0.10699	0.147637	chr6	1596444	1596445	COSN17657818	oesophagus
chr6	1596401	1596500	ENSG00000280916	0.10699	0.147637	chr6	1596422	1596424	COSN27377123	biliary_tract
chr6	1596401	1596500	ENSG00000280916	0.10699	0.147637	chr6	1596422	1596424	COSN27393503	biliary_tract
chr6	1596401	1596500	ENSG00000280916	0.10699	0.147637	chr6	1596442	1596443	COSN19241444	haematopoietic_and_lymphoid_tissue
chr6	1596531	1596600	ENSG00000280916	0.0380333	0.48257	chr6	1596591	1596592	COSN6311113	liver
chr6	1596531	1596600	ENSG00000280916	0.0380333	0.48257	chr6	1596538	1596539	COSN7696588	pancreas
chr6	1596701	1597050	ENSG00000280916	0.331806	0.00214799	chr6	1596817	1596818	COSN22043379	breast
chr6	1600751	1600900	ENSG00000280916	0.0679871	0.32981	chr6	1600864	1600865	COSN6311239	liver
chr6	1601001	1601350	ENSG00000280916	-0.0239995	0.669122	chr6	1601132	1601133	COSN9499555	ovary
chr6	1601001	1601350	ENSG00000280916	-0.0239995	0.669122	chr6	1601336	1601337	COSN7696698	pancreas
chr6	1601001	1601350	ENSG00000280916	-0.0239995	0.669122	chr6	1601273	1601274	COSN26392703	prostate
chr6	1601001	1601350	ENSG00000280916	-0.0239995	0.669122	chr6	1601013	1601014	COSN9499551	ovary
chr6	1602531	1602700	ENSG00000280916	0.217202	0.00199781	chr6	1602554	1602555	COSN2150823	liver
chr6	1602531	1602700	ENSG00000280916	0.217202	0.00199781	chr6	1602644	1602645	COSN21616559	breast
chr6	1606001	1606300	ENSG00000280916	0.296544	0.00565978	chr6	1606272	1606273	COSN6311370	liver
chr6	1606001	1606300	ENSG00000280916	0.296544	0.00565978	chr6	1606243	1606244	COSN2150901	liver
chr6	1606401	1606530	ENSG00000280916	0.164592	0.00613182	chr6	1606491	1606492	COSN6311377	liver
chr6	1606401	1606530	ENSG00000280916	0.164592	0.00613182	chr6	1606407	1606408	COSN17039745	central_nervous_system
chr6	1606531	1606600	ENSG00000280916	0.134882	0.0883942	chr6	1606538	1606539	COSN19135033	haematopoietic_and_lymphoid_tissue
chr6	1606531	1606600	ENSG00000280916	0.134882	0.0883942	chr6	1606592	1606593	COSN19567433	prostate
chr6	1614751	1614800	ENSG00000280916	0.00751578	0.887678	chr6	1614775	1614776	COSN21813859	breast
chr6	1615801	1616150	ENSG00000280916	0.115645	0.134819	chr6	1616131	1616132	COSN9500003	ovary
chr6	1617751	1618050	ENSG00000280916	0.10309	0.0329713	chr6	1617999	1618000	COSN9500069	ovary
chr6	1617751	1618050	ENSG00000280916	0.10309	0.0329713	chr6	1618036	1618037	COSN2151186	liver
chr6	1619251	1619400	ENSG00000280916	0.122506	0.0334883	chr6	1619274	1619275	COSN1328190	liver
chr6	1620601	1620750	ENSG00000280916	-0.10899	0.0827587	chr6	1620658	1620659	COSN6311702	liver
chr6	1620601	1620750	ENSG00000280916	-0.10899	0.0827587	chr6	1620657	1620658	COSN6311700	liver
chr6	1620751	1621100	ENSG00000280916	-0.128733	0.0225814	chr6	1620937	1620938	COSN7697351	pancreas
chr6	1620751	1621100	ENSG00000280916	-0.128733	0.0225814	chr6	1620839	1620840	COSN9311754	pancreas
chr6	1621151	1621450	ENSG00000280916	0.104648	0.0350153	chr6	1621378	1621379	COSN21356805	breast
chr6	1621151	1621450	ENSG00000280916	0.104648	0.0350153	chr6	1621378	1621379	COSN1328215	liver
chr6	1624051	1624150	ENSG00000280916	0.334232	0.000163453	chr6	1624081	1624082	COSN8399546	haematopoietic_and_lymphoid_tissue
chr6	1624051	1624150	ENSG00000280916	0.334232	0.000163453	chr6	1624115	1624116	COSN26977567	large_intestine
chr6	1624051	1624150	ENSG00000280916	0.334232	0.000163453	chr6	1624084	1624085	COSN20066643	biliary_tract
chr6	1624151	1624200	ENSG00000280916	0.0751008	0.167596	chr6	1624166	1624167	COSN26977566	large_intestine
chr6	1625351	1625700	ENSG00000280916	0.118517	0.162459	chr6	1625450	1625451	COSN27869402	prostate
chr3	19982393	19982702	ENSG00000201545	-0.048055	0.681866	chr3	19982633	19982634	COSN7600731	pancreas
chr3	19986953	19987052	ENSG00000201545	0.162734	0.235146	chr3	19986956	19986957	COSN20715633	breast
chr3	19987153	19987402	ENSG00000201545	-0.260703	0.0263791	chr3	19987202	19987203	COSN19103156	haematopoietic_and_lymphoid_tissue
chr3	19991853	19992252	ENSG00000201545	-0.213851	0.0997873	chr3	19991983	19991984	COSN27684255	haematopoietic_and_lymphoid_tissue
chr3	20008503	20008742	ENSG00000201545	0.0713247	0.511078	chr3	20008523	20008524	COSN6761385	liver
chr3	20008503	20008742	ENSG00000201545	0.0713247	0.511078	chr3	20008544	20008545	COSN15803133	liver
chr3	20008503	20008742	ENSG00000201545	0.0713247	0.511078	chr3	20008707	20008708	COSN7759237	pancreas
chr3	20012903	20013002	ENSG00000201545	-0.165041	0.282058	chr3	20012923	20012924	COSN7600752	pancreas
chr3	20012903	20013002	ENSG00000201545	-0.165041	0.282058	chr3	20012967	20012968	COSN9544078	ovary
chr3	20012903	20013002	ENSG00000201545	-0.165041	0.282058	chr3	20012922	20012923	COSN27897836	prostate
chr3	20016053	20016252	ENSG00000201545	-0.0832346	0.454267	chr3	20016119	20016120	COSN6573704	central_nervous_system
chr3	20021853	20021925	ENSG00000201545	0.270237	0.0317348	chr3	20021875	20021876	COSN1274758	liver
chr18	9225850	9226599	ENSG00000207092	-0.211799	0.115015	chr18	9225917	9225918	COSN1759887	liver
chr18	9228300	9228699	ENSG00000207092	-0.158141	0.185017	chr18	9228455	9228456	COSN22649384	breast
chr18	9233150	9233449	ENSG00000207092	-0.0748122	0.609408	chr18	9233269	9233270	COSN6137297	liver
chr18	9233850	9234349	ENSG00000207092	0.212289	0.114113	chr18	9233897	9233898	COSN1759891	liver
chr18	9233850	9234349	ENSG00000207092	0.212289	0.114113	chr18	9233977	9233978	COSN1210285	liver
chr18	9235200	9235549	ENSG00000207092	0.0469561	0.721265	chr18	9235407	9235408	COSN21884359	breast
chr18	9235200	9235549	ENSG00000207092	0.0469561	0.721265	chr18	9235407	9235408	COSN5183494	breast
chr18	9237900	9238099	ENSG00000207092	-0.0591576	0.69383	chr18	9238062	9238064	COSN22864862	breast
chr18	9237900	9238099	ENSG00000207092	-0.0591576	0.69383	chr18	9237919	9237920	COSN26397065	prostate
chr18	9238250	9238349	ENSG00000207092	-0.166795	0.267757	chr18	9238323	9238324	COSN25034297	liver
chr18	9242250	9242449	ENSG00000207092	0.0209617	0.866578	chr18	9242277	9242278	COSN6666770	liver
chr18	9245700	9245999	ENSG00000207092	0.0475602	0.75603	chr18	9245812	9245813	COSN24545350	stomach
chr18	9245700	9245999	ENSG00000207092	0.0475602	0.75603	chr18	9245818	9245819	COSN23704756	upper_aerodigestive_tract
chr18	9245700	9245999	ENSG00000207092	0.0475602	0.75603	chr18	9245839	9245840	COSN24281698	breast
chr18	9245700	9245999	ENSG00000207092	0.0475602	0.75603	chr18	9245839	9245840	COSN22415442	breast
chr18	9249800	9249949	ENSG00000207092	0.0771856	0.605639	chr18	9249905	9249906	COSN22460168	breast
chr18	9249950	9250199	ENSG00000207092	-0.298637	0.0532772	chr18	9250193	9250194	COSN21694502	breast
chr18	9260700	9260999	ENSG00000207092	0.0440808	0.751995	chr18	9260928	9260929	COSN26848960	prostate
chr18	9261400	9262099	ENSG00000207092	-0.00898313	0.952812	chr18	9261898	9261899	COSN23541069	oesophagus
chr18	9265110	9265349	ENSG00000207092	0.0707676	0.595688	chr18	9265307	9265308	COSN23716722	upper_aerodigestive_tract
chr18	9265110	9265349	ENSG00000207092	0.0707676	0.595688	chr18	9265291	9265292	COSN6137307	liver
chr18	9265110	9265349	ENSG00000207092	0.0707676	0.595688	chr18	9265348	9265349	COSN19030652	haematopoietic_and_lymphoid_tissue
chr15	55980715	55981244	ENSG00000230183	0.128459	0.323451	chr15	55981091	55981092	COSN19172266	haematopoietic_and_lymphoid_tissue
chr15	55980715	55981244	ENSG00000230183	0.128459	0.323451	chr15	55981161	55981162	COSN19419283	prostate
chr15	55980715	55981244	ENSG00000230183	0.128459	0.323451	chr15	55980772	55980773	COSN15021328	oesophagus
chr15	55985705	55986404	ENSG00000230183	0.308033	0.0161023	chr15	55985965	55985966	COSN6276380	liver
chr15	55985705	55986404	ENSG00000230183	0.308033	0.0161023	chr15	55985953	55985954	COSN25622734	haematopoietic_and_lymphoid_tissue
chr15	55985705	55986404	ENSG00000230183	0.308033	0.0161023	chr15	55986298	55986299	COSN25601942	haematopoietic_and_lymphoid_tissue
chr15	55985705	55986404	ENSG00000230183	0.308033	0.0161023	chr15	55986145	55986146	COSN8815410	oesophagus
chr15	55985705	55986404	ENSG00000230183	0.308033	0.0161023	chr15	55986180	55986181	COSN8174973	pancreas
chr15	56003605	56003844	ENSG00000230183	-0.259373	0.0474183	chr15	56003607	56003609	COSN22815082	breast
chr1	161589701	161589800	ENSG00000225217	-0.192369	0.302458	chr1	161589781	161589782	COSN163305	stomach
chr1	161589701	161589800	ENSG00000225217	-0.192369	0.302458	chr1	161589752	161589753	COSN228520	large_intestine
chr1	161589701	161589800	ENSG00000225217	-0.192369	0.302458	chr1	161589781	161589782	COSN17131748	pancreas
chr1	161589701	161589800	ENSG00000225217	-0.192369	0.302458	chr1	161589723	161589724	COSN26976283	large_intestine
chr1	161589701	161589800	ENSG00000225217	-0.192369	0.302458	chr1	161589748	161589749	COSN1079723	endometrium
chr1	161589701	161589800	ENSG00000225217	-0.192369	0.302458	chr1	161589781	161589782	COSN9457167	thyroid
chr1	161589701	161589800	ENSG00000225217	-0.192369	0.302458	chr1	161589753	161589754	COSN228260	large_intestine
chr1	161589701	161589800	ENSG00000225217	-0.192369	0.302458	chr1	161589754	161589755	COSN15658719	large_intestine
chr1	161589701	161589800	ENSG00000225217	-0.192369	0.302458	chr1	161589795	161589796	COSN8860744	kidney
chr1	161589701	161589800	ENSG00000225217	-0.192369	0.302458	chr1	161589792	161589793	COSN20089612	lung
chr1	161589701	161589800	ENSG00000225217	-0.192369	0.302458	chr1	161589748	161589749	COSN1079724	endometrium
chr1	161592301	161592800	ENSG00000225217	0.139888	0.290801	chr1	161592686	161592687	COSN24687246	stomach
chr1	161592301	161592800	ENSG00000225217	0.139888	0.290801	chr1	161592348	161592349	COSN19615434	haematopoietic_and_lymphoid_tissue
chr1	161592301	161592800	ENSG00000225217	0.139888	0.290801	chr1	161592363	161592364	COSN19642411	haematopoietic_and_lymphoid_tissue
chr1	161592301	161592800	ENSG00000225217	0.139888	0.290801	chr1	161592353	161592354	COSN16302741	haematopoietic_and_lymphoid_tissue
chr1	161592301	161592800	ENSG00000225217	0.139888	0.290801	chr1	161592348	161592349	COSN8861647	haematopoietic_and_lymphoid_tissue
chr1	161592301	161592800	ENSG00000225217	0.139888	0.290801	chr1	161592720	161592721	COSN2511460	kidney
chr1	161592301	161592800	ENSG00000225217	0.139888	0.290801	chr1	161592720	161592721	COSN2511459	kidney
chr1	161592301	161592800	ENSG00000225217	0.139888	0.290801	chr1	161592553	161592554	COSN19417825	prostate
chr1	161592301	161592800	ENSG00000225217	0.139888	0.290801	chr1	161592353	161592354	COSN19615739	haematopoietic_and_lymphoid_tissue
chr1	161592301	161592800	ENSG00000225217	0.139888	0.290801	chr1	161592456	161592457	COSN8636588	lung
chr1	161592301	161592800	ENSG00000225217	0.139888	0.290801	chr1	161592720	161592721	COSN2511458	kidney
chr1	161592301	161592800	ENSG00000225217	0.139888	0.290801	chr1	161592787	161592788	COSN23903674	haematopoietic_and_lymphoid_tissue
chr1	161598201	161598400	ENSG00000225217	0.094858	0.380902	chr1	161598259	161598260	COSN15334918	prostate
chr1	161602101	161602300	ENSG00000225217	-0.0764444	0.492539	chr1	161602159	161602160	COSN16910788	pancreas
chr1	161602101	161602300	ENSG00000225217	-0.0764444	0.492539	chr1	161602220	161602221	COSN8646078	ovary
chr1	161607291	161607450	ENSG00000225217	0.0140479	0.915468	chr1	161607298	161607299	COSN5026247	skin
chr1	161607291	161607450	ENSG00000225217	0.0140479	0.915468	chr1	161607298	161607299	COSN4945672	central_nervous_system
chr1	161607291	161607450	ENSG00000225217	0.0140479	0.915468	chr1	161607369	161607370	COSN5026248	skin
chr1	161607291	161607450	ENSG00000225217	0.0140479	0.915468	chr1	161607414	161607415	COSN19620643	haematopoietic_and_lymphoid_tissue
chr1	161607291	161607450	ENSG00000225217	0.0140479	0.915468	chr1	161607320	161607321	COSN26976279	large_intestine
chr1	161607291	161607450	ENSG00000225217	0.0140479	0.915468	chr1	161607313	161607314	COSN8646079	ovary
chr1	161607291	161607450	ENSG00000225217	0.0140479	0.915468	chr1	161607340	161607341	COSN27816250	endometrium
chr1	161607291	161607450	ENSG00000225217	0.0140479	0.915468	chr1	161607321	161607322	COSN23017899	NS
chr1	161610351	161610450	ENSG00000225217	0.434337	0.000993845	chr1	161610437	161610438	COSN17035443	prostate
chr1	161610351	161610450	ENSG00000225217	0.434337	0.000993845	chr1	161610367	161610368	COSN19356735	liver
chr1	161610351	161610450	ENSG00000225217	0.434337	0.000993845	chr1	161610367	161610368	COSN17203168	pancreas
chr1	161610351	161610450	ENSG00000225217	0.434337	0.000993845	chr1	161610367	161610368	COSN26600829	liver
chr1	161610351	161610450	ENSG00000225217	0.434337	0.000993845	chr1	161610439	161610440	COSN26506879	liver
chr1	161618901	161619050	ENSG00000225217	-0.256645	0.0361542	chr1	161618970	161618971	COSN16927509	pancreas
chr1	161623851	161624050	ENSG00000225217	-0.199967	0.0976926	chr1	161623958	161623959	COSN6005363	liver
chr1	161626451	161626500	ENSG00000225217	0.209169	0.0992493	chr1	161626493	161626494	COSN19725030	large_intestine
chr1	161626801	161627050	ENSG00000225217	0.110035	0.472311	chr1	161626975	161626976	COSN8646087	ovary
chr1	161626801	161627050	ENSG00000225217	0.110035	0.472311	chr1	161626884	161626885	COSN22953526	pancreas
chr1	161626801	161627050	ENSG00000225217	0.110035	0.472311	chr1	161626884	161626885	COSN16697604	pancreas
chr1	161626801	161627050	ENSG00000225217	0.110035	0.472311	chr1	161626895	161626896	COSN26040514	oesophagus
chr1	161627051	161627250	ENSG00000225217	0.00893144	0.95263	chr1	161627175	161627176	COSN21371434	breast
chr1	161627051	161627250	ENSG00000225217	0.00893144	0.95263	chr1	161627102	161627103	COSN6005365	liver
chr1	161627051	161627250	ENSG00000225217	0.00893144	0.95263	chr1	161627115	161627116	COSN16797211	pancreas
chr1	161628151	161628250	ENSG00000225217	0.154229	0.203396	chr1	161628183	161628184	COSN15936241	pancreas
chr1	161630201	161630400	ENSG00000225217	0.0225591	0.900975	chr1	161630399	161630400	COSN17133470	soft_tissue
chr1	161630201	161630400	ENSG00000225217	0.0225591	0.900975	chr1	161630314	161630315	COSN17133617	soft_tissue
chr1	161630201	161630400	ENSG00000225217	0.0225591	0.900975	chr1	161630319	161630320	COSN17143987	soft_tissue
chr1	161630201	161630400	ENSG00000225217	0.0225591	0.900975	chr1	161630357	161630358	COSN8636593	lung
chr1	161630201	161630400	ENSG00000225217	0.0225591	0.900975	chr1	161630319	161630320	COSN17148514	soft_tissue
chr1	161630201	161630400	ENSG00000225217	0.0225591	0.900975	chr1	161630314	161630315	COSN17134440	soft_tissue
chr1	161630201	161630400	ENSG00000225217	0.0225591	0.900975	chr1	161630314	161630315	COSN17150197	soft_tissue
chr1	161630201	161630400	ENSG00000225217	0.0225591	0.900975	chr1	161630212	161630213	COSN19659584	oesophagus
chr1	161630201	161630400	ENSG00000225217	0.0225591	0.900975	chr1	161630319	161630320	COSN17145840	soft_tissue
chr1	161630201	161630400	ENSG00000225217	0.0225591	0.900975	chr1	161630399	161630400	COSN17132643	soft_tissue
chr1	161630201	161630400	ENSG00000225217	0.0225591	0.900975	chr1	161630319	161630320	COSN17147633	soft_tissue
chr1	161630201	161630400	ENSG00000225217	0.0225591	0.900975	chr1	161630319	161630320	COSN17140072	soft_tissue
chr1	161630201	161630400	ENSG00000225217	0.0225591	0.900975	chr1	161630314	161630315	COSN17141751	soft_tissue
chr1	161630201	161630400	ENSG00000225217	0.0225591	0.900975	chr1	161630314	161630315	COSN17153285	bone
chr1	161630201	161630400	ENSG00000225217	0.0225591	0.900975	chr1	161630299	161630300	COSN5732884	liver
chr1	161630201	161630400	ENSG00000225217	0.0225591	0.900975	chr1	161630319	161630320	COSN17140925	soft_tissue
chr1	161630201	161630400	ENSG00000225217	0.0225591	0.900975	chr1	161630299	161630300	COSN5732883	liver
chr1	161630201	161630400	ENSG00000225217	0.0225591	0.900975	chr1	161630314	161630315	COSN17135396	soft_tissue
chr1	161630201	161630400	ENSG00000225217	0.0225591	0.900975	chr1	161630319	161630320	COSN17138284	soft_tissue
chr1	161630201	161630400	ENSG00000225217	0.0225591	0.900975	chr1	161630319	161630320	COSN17136381	soft_tissue
chr17	44464903	44465052	ENSG00000283045	-0.0503275	0.602075	chr17	44464934	44464935	COSN27261523	biliary_tract
chr17	44464903	44465052	ENSG00000283045	-0.0503275	0.602075	chr17	44464934	44464935	COSN27348043	biliary_tract
chr17	44464903	44465052	ENSG00000283045	-0.0503275	0.602075	chr17	44464934	44464935	COSN27453345	biliary_tract
chr17	44464903	44465052	ENSG00000283045	-0.0503275	0.602075	chr17	44464934	44464935	COSN27372549	biliary_tract
chr17	44464903	44465052	ENSG00000283045	-0.0503275	0.602075	chr17	44464934	44464935	COSN27426418	biliary_tract
chr17	44464903	44465052	ENSG00000283045	-0.0503275	0.602075	chr17	44464934	44464935	COSN27579801	biliary_tract
chr17	44465053	44465152	ENSG00000283045	0.393413	0.0141488	chr17	44465096	44465097	COSN7435919	pancreas
chr17	44470353	44471002	ENSG00000283045	-0.501982	0.0115444	chr17	44470537	44470538	COSN22340547	breast
chr17	44470353	44471002	ENSG00000283045	-0.501982	0.0115444	chr17	44470660	44470661	COSN22532244	breast
chr17	44470353	44471002	ENSG00000283045	-0.501982	0.0115444	chr17	44470660	44470661	COSN24131799	breast
chr17	44475803	44476102	ENSG00000283045	0.0810602	0.547	chr17	44475871	44475872	COSN15986501	pancreas
chr17	44475803	44476102	ENSG00000283045	0.0810602	0.547	chr17	44475945	44475946	COSN9669483	kidney
chr17	44480253	44480352	ENSG00000283045	0.345711	0.0136068	chr17	44480287	44480288	COSN26793406	prostate
chr17	44481153	44481352	ENSG00000283045	0.0828583	0.478005	chr17	44481237	44481238	COSN22446753	breast
chr17	44481153	44481352	ENSG00000283045	0.0828583	0.478005	chr17	44481333	44481334	COSN5416866	liver
chr17	44482543	44482852	ENSG00000283045	0.0309049	0.752579	chr17	44482782	44482783	COSN6104499	liver
chr17	44485153	44485392	ENSG00000283045	0.1177	0.282435	chr17	44485286	44485287	COSN17119592	large_intestine
chr17	44485393	44485752	ENSG00000283045	0.19796	0.12465	chr17	44485577	44485578	COSN5416867	liver
chr17	44485393	44485752	ENSG00000283045	0.19796	0.12465	chr17	44485578	44485579	COSN5416868	liver
chr17	44485393	44485752	ENSG00000283045	0.19796	0.12465	chr17	44485514	44485515	COSN24488908	stomach
chr17	44485853	44486392	ENSG00000283045	0.197547	0.267833	chr17	44485945	44485946	COSN19592746	prostate
chr17	44485853	44486392	ENSG00000283045	0.197547	0.267833	chr17	44486293	44486294	COSN21306345	breast
chr17	44486393	44486502	ENSG00000283045	0.0707365	0.568558	chr17	44486494	44486495	COSN24480578	stomach
chr17	44490553	44490652	ENSG00000283045	0.198538	0.155637	chr17	44490588	44490589	COSN25177711	haematopoietic_and_lymphoid_tissue
chr17	44491853	44492152	ENSG00000283045	0.143369	0.29023	chr17	44492091	44492092	COSN4905857	prostate
chr17	44491853	44492152	ENSG00000283045	0.143369	0.29023	chr17	44491967	44491968	COSN16459310	liver
chr17	44492443	44492602	ENSG00000283045	-0.307036	0.144488	chr17	44492445	44492446	COSN25423576	haematopoietic_and_lymphoid_tissue
chr17	44492443	44492602	ENSG00000283045	-0.307036	0.144488	chr17	44492490	44492491	COSN26525898	liver
chr17	44492443	44492602	ENSG00000283045	-0.307036	0.144488	chr17	44492490	44492491	COSN25423538	haematopoietic_and_lymphoid_tissue
chr17	44497393	44497702	ENSG00000283045	0.469235	0.00477557	chr17	44497577	44497578	COSN7435924	pancreas
chr17	44499153	44500152	ENSG00000283045	-0.396163	0.0278707	chr17	44499194	44499195	COSN17788532	oesophagus
chr17	44499153	44500152	ENSG00000283045	-0.396163	0.0278707	chr17	44499474	44499476	COSN20211481	pancreas
chr17	44499153	44500152	ENSG00000283045	-0.396163	0.0278707	chr17	44499473	44499474	COSN20973355	breast
chr17	44499153	44500152	ENSG00000283045	-0.396163	0.0278707	chr17	44499837	44499838	COSN22694505	breast
chr17	44499153	44500152	ENSG00000283045	-0.396163	0.0278707	chr17	44499209	44499210	COSN5840220	liver
chr17	44499153	44500152	ENSG00000283045	-0.396163	0.0278707	chr17	44499595	44499596	COSN22977971	pancreas
chr17	44499153	44500152	ENSG00000283045	-0.396163	0.0278707	chr17	44499494	44499495	COSN7435925	pancreas
chr17	44502953	44503102	ENSG00000283045	0.245809	0.110808	chr17	44503079	44503080	COSN20679346	breast
chr17	44505603	44505702	ENSG00000283045	0.38895	0.00578798	chr17	44505630	44505631	COSN22099191	breast
chr17	44506153	44506402	ENSG00000283045	-0.1384	0.326956	chr17	44506391	44506392	COSN26087081	oesophagus
chr17	44506153	44506402	ENSG00000283045	-0.1384	0.326956	chr17	44506389	44506390	COSN25815028	prostate
chr17	44506403	44506892	ENSG00000283045	0.0141119	0.901192	chr17	44506431	44506432	COSN20680305	breast
chr17	44506403	44506892	ENSG00000283045	0.0141119	0.901192	chr17	44506484	44506485	COSN27838642	endometrium
chr17	44506403	44506892	ENSG00000283045	0.0141119	0.901192	chr17	44506703	44506704	COSN9669486	kidney
chr17	44506403	44506892	ENSG00000283045	0.0141119	0.901192	chr17	44506484	44506485	COSN27835153	endometrium
chr17	44506403	44506892	ENSG00000283045	0.0141119	0.901192	chr17	44506631	44506632	COSN9222687	pancreas
chr17	44507853	44508342	ENSG00000283045	-0.047599	0.672861	chr17	44508131	44508132	COSN22770161	breast
chr17	44507853	44508342	ENSG00000283045	-0.047599	0.672861	chr17	44508340	44508341	COSN7435927	pancreas
chr17	44507853	44508342	ENSG00000283045	-0.047599	0.672861	chr17	44508270	44508271	COSN19486028	prostate
chr17	44508503	44508652	ENSG00000283045	0.163069	0.300227	chr17	44508581	44508582	COSN21421577	breast
chr17	44511503	44511652	ENSG00000283045	-0.134334	0.297424	chr17	44511517	44511518	COSN16706532	pancreas
chr17	44511503	44511652	ENSG00000283045	-0.134334	0.297424	chr17	44511517	44511518	COSN22972721	pancreas
chr15	100617953	100618502	ENSG00000212306	0.249245	0.0552259	chr15	100618417	100618418	COSN8464429	ovary
chr15	100618653	100618942	ENSG00000212306	0.209191	0.0891343	chr15	100618760	100618761	COSN8160501	pancreas
chr15	100618653	100618942	ENSG00000212306	0.209191	0.0891343	chr15	100618775	100618776	COSN1669042	liver
chr15	100631553	100632142	ENSG00000212306	0.0935455	0.413806	chr15	100631996	100631997	COSN26811840	prostate
chr15	100631553	100632142	ENSG00000212306	0.0935455	0.413806	chr15	100631929	100631930	COSN23608342	oesophagus
chr15	100631553	100632142	ENSG00000212306	0.0935455	0.413806	chr15	100631948	100631949	COSN8464432	ovary
chr15	100631553	100632142	ENSG00000212306	0.0935455	0.413806	chr15	100632117	100632118	COSN5752729	liver
chr15	100631553	100632142	ENSG00000212306	0.0935455	0.413806	chr15	100632048	100632049	COSN21001360	breast
chr15	100631553	100632142	ENSG00000212306	0.0935455	0.413806	chr15	100631864	100631865	COSN22656303	breast
chr15	100631553	100632142	ENSG00000212306	0.0935455	0.413806	chr15	100631948	100631949	COSN15356214	ovary
chr15	100648953	100649052	ENSG00000212306	-0.105816	0.370777	chr15	100648966	100648967	COSN24440925	stomach
chr15	100663153	100663362	ENSG00000212306	0.0663831	0.544716	chr15	100663186	100663187	COSN22729628	breast
chr15	43622752	43622901	ENSG00000206991	-0.0534283	0.581318	chr15	43622865	43622866	COSN15111628	oesophagus
chr15	43632402	43632631	ENSG00000206991	0.0960838	0.323333	chr15	43632454	43632455	COSN24313629	skin
chr15	43632402	43632631	ENSG00000206991	0.0960838	0.323333	chr15	43632484	43632485	COSN19772944	large_intestine
chr15	43632402	43632631	ENSG00000206991	0.0960838	0.323333	chr15	43632454	43632455	COSN28136810	prostate
chr15	43632402	43632631	ENSG00000206991	0.0960838	0.323333	chr15	43632454	43632455	COSN19733205	large_intestine
chr15	43632402	43632631	ENSG00000206991	0.0960838	0.323333	chr15	43632454	43632455	COSN16551187	pancreas
chr15	43632402	43632631	ENSG00000206991	0.0960838	0.323333	chr15	43632454	43632455	COSN20402412	large_intestine
chr15	43632402	43632631	ENSG00000206991	0.0960838	0.323333	chr15	43632454	43632455	COSN18721849	lung
chr15	43638302	43638631	ENSG00000206991	0.142293	0.0953287	chr15	43638424	43638425	COSN19457672	prostate
chr15	43638302	43638631	ENSG00000206991	0.142293	0.0953287	chr15	43638578	43638579	COSN24138503	breast
chr15	43638302	43638631	ENSG00000206991	0.142293	0.0953287	chr15	43638578	43638579	COSN22301407	breast
chr15	43638632	43638901	ENSG00000206991	-0.153629	0.232467	chr15	43638660	43638661	COSN1676316	liver
chr15	43638632	43638901	ENSG00000206991	-0.153629	0.232467	chr15	43638879	43638880	COSN18445871	large_intestine
chr15	43638632	43638901	ENSG00000206991	-0.153629	0.232467	chr15	43638646	43638647	COSN1676315	liver
chr15	43646852	43646951	ENSG00000206991	0.0837491	0.523149	chr15	43646903	43646904	COSN20303941	lung
chr15	43646852	43646951	ENSG00000206991	0.0837491	0.523149	chr15	43646922	43646923	COSN5212595	oesophagus
chr15	43646852	43646951	ENSG00000206991	0.0837491	0.523149	chr15	43646950	43646951	COSN26969269	large_intestine
chr15	43646852	43646951	ENSG00000206991	0.0837491	0.523149	chr15	43646922	43646923	COSN5212596	oesophagus
chr15	43646852	43646951	ENSG00000206991	0.0837491	0.523149	chr15	43646861	43646862	COSN18421511	large_intestine
chr15	43649052	43649101	ENSG00000206991	0.174315	0.170944	chr15	43649078	43649079	COSN26583413	liver
chr15	43649052	43649101	ENSG00000206991	0.174315	0.170944	chr15	43649078	43649079	COSN26599675	liver
chr15	43651452	43651601	ENSG00000206991	-0.0589493	0.462745	chr15	43651588	43651589	COSN21046526	breast
chr15	43651452	43651601	ENSG00000206991	-0.0589493	0.462745	chr15	43651588	43651589	COSN5173816	breast
chr15	43652632	43652801	ENSG00000206991	-0.0346222	0.696732	chr15	43652781	43652782	COSN23895558	haematopoietic_and_lymphoid_tissue
chr20	5512398	5512627	ENSG00000235820	-0.0866147	0.593599	chr20	5512407	5512408	COSN26339962	prostate
chr20	5512748	5512947	ENSG00000235820	0.177005	0.16275	chr20	5512874	5512875	COSN1877179	liver
chr20	5514748	5515147	ENSG00000235820	0.315643	0.0124076	chr20	5515006	5515007	COSN26246043	prostate
chr20	5520628	5521847	ENSG00000235820	-0.244169	0.0622213	chr20	5521232	5521233	COSN24636431	stomach
chr20	5520628	5521847	ENSG00000235820	-0.244169	0.0622213	chr20	5521011	5521012	COSN9144158	ovary
chr20	5520628	5521847	ENSG00000235820	-0.244169	0.0622213	chr20	5521195	5521196	COSN1250843	liver
chr20	5520628	5521847	ENSG00000235820	-0.244169	0.0622213	chr20	5521011	5521012	COSN15406117	ovary
chr20	5520628	5521847	ENSG00000235820	-0.244169	0.0622213	chr20	5520741	5520742	COSN24546362	stomach
chr20	5520628	5521847	ENSG00000235820	-0.244169	0.0622213	chr20	5521116	5521117	COSN27973188	prostate
chr20	5520628	5521847	ENSG00000235820	-0.244169	0.0622213	chr20	5520841	5520842	COSN5974981	liver
chr20	5520628	5521847	ENSG00000235820	-0.244169	0.0622213	chr20	5520884	5520885	COSN26616419	liver
chr20	5520628	5521847	ENSG00000235820	-0.244169	0.0622213	chr20	5521162	5521163	COSN16526117	pancreas
chr20	5520628	5521847	ENSG00000235820	-0.244169	0.0622213	chr20	5520671	5520672	COSN7098517	pancreas
chr20	5525798	5526627	ENSG00000235820	0.32437	0.0271662	chr20	5526293	5526294	COSN27776578	endometrium
chr20	5529298	5529447	ENSG00000235820	0.226284	0.161067	chr20	5529301	5529302	COSN16864177	pancreas
chr20	5529298	5529447	ENSG00000235820	0.226284	0.161067	chr20	5529302	5529303	COSN1877227	liver
chr20	5529298	5529447	ENSG00000235820	0.226284	0.161067	chr20	5529442	5529443	COSN20608441	breast
chr20	5530628	5530797	ENSG00000235820	0.0817746	0.559426	chr20	5530672	5530673	COSN5974998	liver
chr20	5531498	5531747	ENSG00000235820	-0.279537	0.148494	chr20	5531558	5531559	COSN26200919	prostate
chr20	5531748	5532057	ENSG00000235820	0.0504228	0.814665	chr20	5531845	5531846	COSN5975004	liver
chr20	5531748	5532057	ENSG00000235820	0.0504228	0.814665	chr20	5532047	5532048	COSN15392982	ovary
chr20	5531748	5532057	ENSG00000235820	0.0504228	0.814665	chr20	5531777	5531778	COSN22661361	breast
chr20	5531748	5532057	ENSG00000235820	0.0504228	0.814665	chr20	5532047	5532048	COSN9144198	ovary
chr20	5532628	5533357	ENSG00000235820	-0.0472145	0.756116	chr20	5532983	5532984	COSN15316700	haematopoietic_and_lymphoid_tissue
chr20	5532628	5533357	ENSG00000235820	-0.0472145	0.756116	chr20	5532908	5532909	COSN8611154	lung
chr20	5539548	5539747	ENSG00000235820	-0.360925	0.171021	chr20	5539722	5539723	COSN1250870	liver
chr20	5549208	5549547	ENSG00000235820	0.173315	0.172759	chr20	5549450	5549451	COSN8611158	lung
chr20	5554628	5555147	ENSG00000235820	-0.350056	0.00836474	chr20	5554820	5554821	COSN21330983	breast
chr20	5554628	5555147	ENSG00000235820	-0.350056	0.00836474	chr20	5555072	5555073	COSN20897687	breast
chr20	5554628	5555147	ENSG00000235820	-0.350056	0.00836474	chr20	5554748	5554749	COSN7098702	pancreas
chr20	5555148	5555357	ENSG00000235820	0.0598814	0.608355	chr20	5555242	5555243	COSN27869498	prostate
chr20	5557558	5557897	ENSG00000235820	-0.023701	0.891358	chr20	5557888	5557889	COSN17520752	oesophagus
chr7	116252896	116254605	ENSG00000237870	-0.130765	0.406143	chr7	116253955	116253956	COSN2194707	liver
chr7	116252896	116254605	ENSG00000237870	-0.130765	0.406143	chr7	116253834	116253835	COSN6345940	liver
chr7	116252896	116254605	ENSG00000237870	-0.130765	0.406143	chr7	116253607	116253608	COSN6345939	liver
chr7	116252896	116254605	ENSG00000237870	-0.130765	0.406143	chr7	116253697	116253698	COSN19514495	prostate
chr7	116252896	116254605	ENSG00000237870	-0.130765	0.406143	chr7	116254018	116254019	COSN16822556	pancreas
chr7	116252896	116254605	ENSG00000237870	-0.130765	0.406143	chr7	116253422	116253423	COSN23254057	haematopoietic_and_lymphoid_tissue
chr7	116252896	116254605	ENSG00000237870	-0.130765	0.406143	chr7	116254200	116254201	COSN9822952	ovary
chr7	116252896	116254605	ENSG00000237870	-0.130765	0.406143	chr7	116254308	116254309	COSN22493895	breast
chr7	116255496	116256105	ENSG00000237870	0.223743	0.186429	chr7	116255587	116255588	COSN16111664	pancreas
chr7	116259896	116260255	ENSG00000237870	0.193446	0.12537	chr7	116260058	116260059	COSN15126962	oesophagus
chr7	116261696	116262145	ENSG00000237870	0.0552119	0.672081	chr7	116261889	116261890	COSN2194712	liver
chr7	116261696	116262145	ENSG00000237870	0.0552119	0.672081	chr7	116261732	116261733	COSN6345941	liver
chr7	116261696	116262145	ENSG00000237870	0.0552119	0.672081	chr7	116261904	116261905	COSN14975682	liver
chr7	116261696	116262145	ENSG00000237870	0.0552119	0.672081	chr7	116261900	116261901	COSN25791208	prostate
chr7	116261696	116262145	ENSG00000237870	0.0552119	0.672081	chr7	116262110	116262111	COSN21073808	NS
chr7	116262146	116262345	ENSG00000237870	0.242646	0.158546	chr7	116262165	116262166	COSN9920314	kidney
chr7	116262146	116262345	ENSG00000237870	0.242646	0.158546	chr7	116262259	116262260	COSN16484546	liver
chr7	116270606	116270805	ENSG00000237870	-0.208519	0.0390887	chr7	116270702	116270704	COSN28020593	prostate
chr7	116272206	116272295	ENSG00000237870	0.0144332	0.902452	chr7	116272207	116272208	COSN23257156	haematopoietic_and_lymphoid_tissue
chr7	116272206	116272295	ENSG00000237870	0.0144332	0.902452	chr7	116272218	116272219	COSN22390656	breast
chr7	116273306	116274055	ENSG00000237870	-0.0325775	0.822472	chr7	116273693	116273694	COSN22047046	breast
chr7	116273306	116274055	ENSG00000237870	-0.0325775	0.822472	chr7	116273521	116273522	COSN22299734	breast
chr7	116273306	116274055	ENSG00000237870	-0.0325775	0.822472	chr7	116273320	116273321	COSN2194715	liver
chr7	116273306	116274055	ENSG00000237870	-0.0325775	0.822472	chr7	116273521	116273522	COSN24174642	breast
chr7	116275646	116275945	ENSG00000237870	-0.225071	0.374948	chr7	116275939	116275940	COSN21873830	breast
chr7	116276456	116276605	ENSG00000237870	0.177191	0.364104	chr7	116276471	116276472	COSN7651568	pancreas
chr7	116276456	116276605	ENSG00000237870	0.177191	0.364104	chr7	116276473	116276474	COSN25402730	haematopoietic_and_lymphoid_tissue
chr7	116282146	116282505	ENSG00000237870	-0.022386	0.817293	chr7	116282307	116282308	COSN9920316	kidney
chr7	116285696	116286155	ENSG00000237870	-0.333417	0.0213881	chr7	116285957	116285958	COSN15482674	ovary
chr7	116285696	116286155	ENSG00000237870	-0.333417	0.0213881	chr7	116285922	116285923	COSN19557814	prostate
chr7	116285696	116286155	ENSG00000237870	-0.333417	0.0213881	chr7	116285957	116285958	COSN15485971	ovary
chr7	116285696	116286155	ENSG00000237870	-0.333417	0.0213881	chr7	116285957	116285958	COSN9822961	ovary
chr7	116285696	116286155	ENSG00000237870	-0.333417	0.0213881	chr7	116285957	116285958	COSN15467168	ovary
chr7	116286156	116286355	ENSG00000237870	0.23273	0.045716	chr7	116286215	116286216	COSN6345951	liver
chr7	116286156	116286355	ENSG00000237870	0.23273	0.045716	chr7	116286292	116286293	COSN8404454	haematopoietic_and_lymphoid_tissue
chr7	116286356	116286605	ENSG00000237870	0.0969348	0.384617	chr7	116286379	116286380	COSN7651569	pancreas
chr7	116286356	116286605	ENSG00000237870	0.0969348	0.384617	chr7	116286565	116286566	COSN19267076	haematopoietic_and_lymphoid_tissue
chr7	116286756	116287095	ENSG00000237870	-0.00636507	0.948189	chr7	116286881	116286882	COSN7953554	pancreas
chr7	116287096	116287255	ENSG00000237870	-0.262106	0.0406656	chr7	116287223	116287224	COSN16878356	pancreas
chr7	116287996	116288405	ENSG00000237870	0.10056	0.570743	chr7	116288201	116288202	COSN18952192	breast
chr7	116287996	116288405	ENSG00000237870	0.10056	0.570743	chr7	116288302	116288303	COSN9822962	ovary
chr7	116290606	116291855	ENSG00000237870	0.184467	0.418493	chr7	116291675	116291676	COSN23550575	oesophagus
chr7	116290606	116291855	ENSG00000237870	0.184467	0.418493	chr7	116291073	116291074	COSN2194719	liver
chr7	116290606	116291855	ENSG00000237870	0.184467	0.418493	chr7	116291690	116291691	COSN9920318	kidney
chr7	116290606	116291855	ENSG00000237870	0.184467	0.418493	chr7	116290700	116290701	COSN20742013	breast
chr7	116290606	116291855	ENSG00000237870	0.184467	0.418493	chr7	116291266	116291267	COSN7953559	pancreas
chr7	116290606	116291855	ENSG00000237870	0.184467	0.418493	chr7	116291074	116291075	COSN2194720	liver
chr7	116294406	116294605	ENSG00000237870	0.0156719	0.893082	chr7	116294538	116294539	COSN21529788	breast
chr7	116296556	116296605	ENSG00000237870	-0.20355	0.243336	chr7	116296568	116296569	COSN16271641	prostate
chr7	116296606	116296795	ENSG00000237870	0.0861038	0.618391	chr7	116296615	116296616	COSN22031783	breast
chr7	116305496	116305795	ENSG00000237870	-0.185682	0.0851114	chr7	116305670	116305671	COSN6345960	liver
chr7	116305496	116305795	ENSG00000237870	-0.185682	0.0851114	chr7	116305582	116305583	COSN24011464	breast
chr7	116311006	116311395	ENSG00000237870	0.037376	0.752422	chr7	116311364	116311365	COSN23319080	haematopoietic_and_lymphoid_tissue
chr7	116311006	116311395	ENSG00000237870	0.037376	0.752422	chr7	116311044	116311045	COSN18902961	haematopoietic_and_lymphoid_tissue
chr11	47558855	47558894	ENSG00000231880	0.0253068	0.913204	chr11	47558883	47558884	COSN28062887	prostate
chr11	47564495	47564724	ENSG00000231880	0.0969278	0.712614	chr11	47564663	47564664	COSN25731070	prostate
chr11	47564495	47564724	ENSG00000231880	0.0969278	0.712614	chr11	47564641	47564642	COSN25732280	prostate
chr11	47564495	47564724	ENSG00000231880	0.0969278	0.712614	chr11	47564651	47564652	COSN25732856	prostate
chr11	47564725	47564954	ENSG00000231880	0.283496	0.288302	chr11	47564774	47564775	COSN5912785	liver
chr11	47564955	47565344	ENSG00000231880	0.395736	0.256046	chr11	47565008	47565009	COSN25018229	liver
chr11	47567345	47567504	ENSG00000231880	0.205138	0.529912	chr11	47567392	47567393	COSN14659971	pancreas
chr11	47569345	47569904	ENSG00000231880	-0.139814	0.619147	chr11	47569429	47569430	COSN17862670	oesophagus
chr11	47571505	47571744	ENSG00000231880	0.280109	0.257599	chr11	47571649	47571650	COSN18736218	large_intestine
chr11	47573905	47573994	ENSG00000231880	0.608294	0.0596185	chr11	47573953	47573954	COSN22100721	breast
chr11	47578805	47578894	ENSG00000231880	0.545527	0.232196	chr11	47578886	47578887	COSN6609970	liver
chr11	47578805	47578894	ENSG00000231880	0.545527	0.232196	chr11	47578886	47578887	COSN19695938	large_intestine
chr11	47578805	47578894	ENSG00000231880	0.545527	0.232196	chr11	47578807	47578808	COSN18713973	large_intestine
chr11	47586955	47587094	ENSG00000231880	0.116798	0.698456	chr11	47587004	47587005	COSN1133619	liver
chr11	47589305	47589404	ENSG00000231880	-0.237355	0.360365	chr11	47589308	47589309	COSN16922351	pancreas
chr11	47591055	47591644	ENSG00000231880	0.555526	0.137648	chr11	47591631	47591632	COSN7010124	pancreas
chr11	47591055	47591644	ENSG00000231880	0.555526	0.137648	chr11	47591350	47591351	COSN22040343	breast
chr11	47591055	47591644	ENSG00000231880	0.555526	0.137648	chr11	47591396	47591397	COSN25973233	oesophagus
chr11	47591055	47591644	ENSG00000231880	0.555526	0.137648	chr11	47591396	47591397	COSN15610515	kidney
chr11	47591055	47591644	ENSG00000231880	0.555526	0.137648	chr11	47591365	47591366	COSN25770858	prostate
chr11	47591055	47591644	ENSG00000231880	0.555526	0.137648	chr11	47591365	47591366	COSN25891208	prostate
chr11	47591645	47591704	ENSG00000231880	-0.28775	0.45719	chr11	47591679	47591680	COSN25287691	haematopoietic_and_lymphoid_tissue
chr11	47591645	47591704	ENSG00000231880	-0.28775	0.45719	chr11	47591686	47591687	COSN10087945	kidney
chr11	47592725	47592854	ENSG00000231880	-0.571534	0.179046	chr11	47592818	47592819	COSN16078768	pancreas
chr11	47592995	47593504	ENSG00000231880	0.383758	0.201404	chr11	47593275	47593276	COSN8681806	ovary
chr11	47592995	47593504	ENSG00000231880	0.383758	0.201404	chr11	47593341	47593342	COSN21543399	breast
chr11	47594005	47594154	ENSG00000231880	-0.615171	0.0752666	chr11	47594078	47594079	COSN21352288	breast
chr11	47594155	47594244	ENSG00000231880	0.593118	0.145841	chr11	47594155	47594156	COSN1133621	liver
chr11	47594155	47594244	ENSG00000231880	0.593118	0.145841	chr11	47594155	47594156	COSN1133622	liver
chr11	47597445	47597704	ENSG00000231880	-0.084067	0.784751	chr11	47597692	47597693	COSN21282652	breast
chr11	47598725	47598854	ENSG00000231880	0.212716	0.511947	chr11	47598741	47598742	COSN21752863	breast
chr17	50451649	50452098	ENSG00000275897	-0.00848465	0.942201	chr17	50451956	50451957	COSN21026485	breast
chr17	50451649	50452098	ENSG00000275897	-0.00848465	0.942201	chr17	50451675	50451676	COSN6105588	liver
chr17	50452399	50452698	ENSG00000275897	0.342931	0.00698076	chr17	50452501	50452502	COSN25238176	haematopoietic_and_lymphoid_tissue
chr17	50465549	50465698	ENSG00000275897	0.0520105	0.69808	chr17	50465664	50465665	COSN24249386	breast
chr17	50468819	50469408	ENSG00000275897	-0.257171	0.0658696	chr17	50469202	50469203	COSN20574085	breast
chr17	50468819	50469408	ENSG00000275897	-0.257171	0.0658696	chr17	50468879	50468880	COSN26860206	thyroid
chr17	50468819	50469408	ENSG00000275897	-0.257171	0.0658696	chr17	50469363	50469364	COSN19457813	prostate
chr17	50468819	50469408	ENSG00000275897	-0.257171	0.0658696	chr17	50468870	50468871	COSN26857387	thyroid
chr17	50468819	50469408	ENSG00000275897	-0.257171	0.0658696	chr17	50469111	50469112	COSN8838239	ovary
chr17	50468819	50469408	ENSG00000275897	-0.257171	0.0658696	chr17	50468999	50469000	COSN26856950	thyroid
chr17	50472149	50472348	ENSG00000275897	0.0795445	0.50022	chr17	50472238	50472239	COSN5220497	oesophagus
chr17	50472149	50472348	ENSG00000275897	0.0795445	0.50022	chr17	50472238	50472239	COSN5220498	oesophagus
chr17	50475809	50476048	ENSG00000275897	-0.232713	0.0604464	chr17	50475975	50475976	COSN8838243	ovary
chr17	50475809	50476048	ENSG00000275897	-0.232713	0.0604464	chr17	50475876	50475877	COSN8838242	ovary
chr17	50475809	50476048	ENSG00000275897	-0.232713	0.0604464	chr17	50475853	50475854	COSN24700805	stomach
chr17	50476049	50476198	ENSG00000275897	0.124585	0.30193	chr17	50476182	50476183	COSN15654677	upper_aerodigestive_tract
chr17	50476199	50476818	ENSG00000275897	0.0208204	0.8806	chr17	50476246	50476247	COSN19210615	haematopoietic_and_lymphoid_tissue
chr17	50476199	50476818	ENSG00000275897	0.0208204	0.8806	chr17	50476294	50476295	COSN23908974	haematopoietic_and_lymphoid_tissue
chr17	50476199	50476818	ENSG00000275897	0.0208204	0.8806	chr17	50476302	50476303	COSN15655689	upper_aerodigestive_tract
chr17	50476199	50476818	ENSG00000275897	0.0208204	0.8806	chr17	50476345	50476346	COSN6657803	liver
chr17	50476199	50476818	ENSG00000275897	0.0208204	0.8806	chr17	50476372	50476373	COSN26511987	liver
chr17	50476199	50476818	ENSG00000275897	0.0208204	0.8806	chr17	50476372	50476373	COSN23959417	haematopoietic_and_lymphoid_tissue
chr17	50476199	50476818	ENSG00000275897	0.0208204	0.8806	chr17	50476294	50476295	COSN15654897	upper_aerodigestive_tract
chr17	50476199	50476818	ENSG00000275897	0.0208204	0.8806	chr17	50476372	50476373	COSN27681728	haematopoietic_and_lymphoid_tissue
chr17	50476199	50476818	ENSG00000275897	0.0208204	0.8806	chr17	50476302	50476303	COSN20293340	lung
chr17	50476199	50476818	ENSG00000275897	0.0208204	0.8806	chr17	50476372	50476373	COSN23911234	haematopoietic_and_lymphoid_tissue
chr17	50476199	50476818	ENSG00000275897	0.0208204	0.8806	chr17	50476294	50476295	COSN15001697	oesophagus
chr17	50476199	50476818	ENSG00000275897	0.0208204	0.8806	chr17	50476294	50476295	COSN19297721	haematopoietic_and_lymphoid_tissue
chr17	50476199	50476818	ENSG00000275897	0.0208204	0.8806	chr17	50476345	50476346	COSN6657804	liver
chr17	50477299	50477848	ENSG00000275897	-0.13994	0.374447	chr17	50477558	50477559	COSN8838245	ovary
chr17	50477299	50477848	ENSG00000275897	-0.13994	0.374447	chr17	50477534	50477535	COSN9670196	kidney
chr17	50481199	50481358	ENSG00000275897	0.214212	0.288756	chr17	50481305	50481306	COSN1721208	liver
chr17	50486819	50487298	ENSG00000275897	-0.134752	0.251032	chr17	50487029	50487030	COSN8674900	oesophagus
chr17	50486819	50487298	ENSG00000275897	-0.134752	0.251032	chr17	50487270	50487271	COSN1721212	liver
chr17	50486819	50487298	ENSG00000275897	-0.134752	0.251032	chr17	50487082	50487083	COSN9670197	kidney
chr17	50487399	50488818	ENSG00000275897	-0.115781	0.3777	chr17	50487688	50487689	COSN4622398	haematopoietic_and_lymphoid_tissue
chr17	50487399	50488818	ENSG00000275897	-0.115781	0.3777	chr17	50487688	50487689	COSN4622359	haematopoietic_and_lymphoid_tissue
chr17	50487399	50488818	ENSG00000275897	-0.115781	0.3777	chr17	50488508	50488509	COSN17589874	oesophagus
chr17	50487399	50488818	ENSG00000275897	-0.115781	0.3777	chr17	50488271	50488272	COSN6105595	liver
chr17	50487399	50488818	ENSG00000275897	-0.115781	0.3777	chr17	50487689	50487690	COSN8674901	oesophagus
chr17	50488819	50489548	ENSG00000275897	0.284823	0.0791688	chr17	50489135	50489136	COSN6105596	liver
chr17	50494899	50495758	ENSG00000275897	-0.189137	0.188428	chr17	50495094	50495095	COSN5417331	liver
chr17	50494899	50495758	ENSG00000275897	-0.189137	0.188428	chr17	50495245	50495246	COSN16610207	pancreas
chr17	50494899	50495758	ENSG00000275897	-0.189137	0.188428	chr17	50495456	50495457	COSN22116565	breast
chr17	50494899	50495758	ENSG00000275897	-0.189137	0.188428	chr17	50495238	50495239	COSN22989867	pancreas
chr17	50494899	50495758	ENSG00000275897	-0.189137	0.188428	chr17	50495238	50495239	COSN16711404	pancreas
chr17	50494899	50495758	ENSG00000275897	-0.189137	0.188428	chr17	50494945	50494946	COSN5417330	liver
chr17	50494899	50495758	ENSG00000275897	-0.189137	0.188428	chr17	50495723	50495724	COSN8243307	pancreas
chr17	50495849	50496248	ENSG00000275897	0.349781	0.00996602	chr17	50495919	50495920	COSN17437535	skin
chr17	50496549	50496818	ENSG00000275897	0.0608917	0.601048	chr17	50496709	50496710	COSN1721215	liver
chr17	50498819	50500008	ENSG00000275897	0.249809	0.0440921	chr17	50499631	50499632	COSN16350837	liver
chr17	50498819	50500008	ENSG00000275897	0.249809	0.0440921	chr17	50499879	50499880	COSN22162058	breast
chr17	50498819	50500008	ENSG00000275897	0.249809	0.0440921	chr17	50498919	50498920	COSN20900981	breast
chr17	50498819	50500008	ENSG00000275897	0.249809	0.0440921	chr17	50498919	50498920	COSN24077386	breast
chr17	50498819	50500008	ENSG00000275897	0.249809	0.0440921	chr17	50499171	50499172	COSN15027610	oesophagus
chr1	247627799	247628748	ENSG00000235749	-0.366081	0.255702	chr1	247628072	247628073	COSN8454294	ovary
chr1	247627799	247628748	ENSG00000235749	-0.366081	0.255702	chr1	247628078	247628079	COSN16294076	prostate
chr1	247627799	247628748	ENSG00000235749	-0.366081	0.255702	chr1	247628369	247628370	COSN24106655	breast
chr1	247627799	247628748	ENSG00000235749	-0.366081	0.255702	chr1	247628447	247628448	COSN7214691	pancreas
chr1	247627799	247628748	ENSG00000235749	-0.366081	0.255702	chr1	247628148	247628149	COSN16257167	prostate
chr1	247627799	247628748	ENSG00000235749	-0.366081	0.255702	chr1	247627882	247627883	COSN7214690	pancreas
chr1	247627799	247628748	ENSG00000235749	-0.366081	0.255702	chr1	247628452	247628453	COSN16722586	pancreas
chr1	247627799	247628748	ENSG00000235749	-0.366081	0.255702	chr1	247628452	247628453	COSN22937496	pancreas
chr1	247627799	247628748	ENSG00000235749	-0.366081	0.255702	chr1	247627921	247627922	COSN8454293	ovary
chr1	247636899	247637658	ENSG00000235749	-0.0361924	0.888315	chr1	247637137	247637138	COSN8971637	oesophagus
chr1	247636899	247637658	ENSG00000235749	-0.0361924	0.888315	chr1	247637057	247637058	COSN22400364	breast
chr1	247636899	247637658	ENSG00000235749	-0.0361924	0.888315	chr1	247637103	247637104	COSN17833834	oesophagus
chr1	247636899	247637658	ENSG00000235749	-0.0361924	0.888315	chr1	247637383	247637384	COSN15086375	oesophagus
chr1	247636899	247637658	ENSG00000235749	-0.0361924	0.888315	chr1	247637044	247637045	COSN7470023	haematopoietic_and_lymphoid_tissue
chr1	247638149	247638298	ENSG00000235749	-0.12472	0.601364	chr1	247638247	247638248	COSN1101684	liver
chr1	247639449	247639598	ENSG00000235749	0.5268	0.066852	chr1	247639545	247639546	COSN26604604	liver
chr1	247641199	247641298	ENSG00000235749	-0.193245	0.321532	chr1	247641220	247641221	COSN17492780	skin
chr1	247641199	247641298	ENSG00000235749	-0.193245	0.321532	chr1	247641264	247641265	COSN6525045	central_nervous_system
chr1	247641199	247641298	ENSG00000235749	-0.193245	0.321532	chr1	247641254	247641255	COSN21528486	breast
chr1	247642849	247643198	ENSG00000235749	0.167477	0.469571	chr1	247642965	247642966	COSN27655759	haematopoietic_and_lymphoid_tissue
chr1	247642849	247643198	ENSG00000235749	0.167477	0.469571	chr1	247642891	247642892	COSN7989276	pancreas
chr1	247642849	247643198	ENSG00000235749	0.167477	0.469571	chr1	247643091	247643092	COSN23107826	haematopoietic_and_lymphoid_tissue
chr1	247642849	247643198	ENSG00000235749	0.167477	0.469571	chr1	247642941	247642942	COSN17431078	skin
chr1	247642849	247643198	ENSG00000235749	0.167477	0.469571	chr1	247642939	247642940	COSN15277686	oesophagus
chr1	247644099	247644748	ENSG00000235749	0.335718	0.177076	chr1	247644213	247644214	COSN22744246	breast
chr1	247644099	247644748	ENSG00000235749	0.335718	0.177076	chr1	247644622	247644623	COSN8454302	ovary
chr1	247644099	247644748	ENSG00000235749	0.335718	0.177076	chr1	247644245	247644246	COSN24470745	stomach
chr1	247645499	247645648	ENSG00000235749	0.0892099	0.598517	chr1	247645573	247645574	COSN14439190	pancreas
chr1	247647159	247647348	ENSG00000235749	0.227337	0.306566	chr1	247647257	247647258	COSN5740111	liver
chr1	247648159	247648648	ENSG00000235749	0.461263	0.0658666	chr1	247648387	247648388	COSN14995763	oesophagus
chr1	247648159	247648648	ENSG00000235749	0.461263	0.0658666	chr1	247648463	247648464	COSN27701699	haematopoietic_and_lymphoid_tissue
chr1	247648159	247648648	ENSG00000235749	0.461263	0.0658666	chr1	247648185	247648186	COSN10046140	kidney
chr1	247648159	247648648	ENSG00000235749	0.461263	0.0658666	chr1	247648228	247648229	COSN16336310	liver
chr1	247648159	247648648	ENSG00000235749	0.461263	0.0658666	chr1	247648634	247648635	COSN22115587	breast
chr1	247648749	247650508	ENSG00000235749	-0.0819354	0.753834	chr1	247649865	247649866	COSN1441437	liver
chr1	247648749	247650508	ENSG00000235749	-0.0819354	0.753834	chr1	247649454	247649455	COSN24731011	stomach
chr1	247648749	247650508	ENSG00000235749	-0.0819354	0.753834	chr1	247649409	247649410	COSN24582534	stomach
chr1	247648749	247650508	ENSG00000235749	-0.0819354	0.753834	chr1	247649266	247649267	COSN23950587	haematopoietic_and_lymphoid_tissue
chr1	247648749	247650508	ENSG00000235749	-0.0819354	0.753834	chr1	247649263	247649264	COSN23963949	haematopoietic_and_lymphoid_tissue
chr1	247648749	247650508	ENSG00000235749	-0.0819354	0.753834	chr1	247650095	247650096	COSN7214704	pancreas
chr1	247648749	247650508	ENSG00000235749	-0.0819354	0.753834	chr1	247649253	247649254	COSN7214703	pancreas
chr1	247648749	247650508	ENSG00000235749	-0.0819354	0.753834	chr1	247649199	247649200	COSN22486166	breast
chr1	247648749	247650508	ENSG00000235749	-0.0819354	0.753834	chr1	247649997	247649998	COSN5370132	liver
chr1	247648749	247650508	ENSG00000235749	-0.0819354	0.753834	chr1	247649997	247649998	COSN1441439	liver
chr1	247648749	247650508	ENSG00000235749	-0.0819354	0.753834	chr1	247649969	247649970	COSN1441438	liver
chr1	247648749	247650508	ENSG00000235749	-0.0819354	0.753834	chr1	247650482	247650483	COSN20614795	breast
chr1	247648749	247650508	ENSG00000235749	-0.0819354	0.753834	chr1	247649199	247649200	COSN20633739	breast
chr1	247648749	247650508	ENSG00000235749	-0.0819354	0.753834	chr1	247649358	247649359	COSN19328153	liver
chr1	247648749	247650508	ENSG00000235749	-0.0819354	0.753834	chr1	247650401	247650402	COSN7989278	pancreas
chr1	247648749	247650508	ENSG00000235749	-0.0819354	0.753834	chr1	247650017	247650018	COSN16486490	pancreas
chr1	247648749	247650508	ENSG00000235749	-0.0819354	0.753834	chr1	247649616	247649617	COSN8971638	oesophagus
chr1	247648749	247650508	ENSG00000235749	-0.0819354	0.753834	chr1	247649247	247649248	COSN18887097	haematopoietic_and_lymphoid_tissue
chr1	247648749	247650508	ENSG00000235749	-0.0819354	0.753834	chr1	247649572	247649573	COSN23960670	haematopoietic_and_lymphoid_tissue
chr1	247648749	247650508	ENSG00000235749	-0.0819354	0.753834	chr1	247649307	247649308	COSN6450895	liver
chr1	247648749	247650508	ENSG00000235749	-0.0819354	0.753834	chr1	247649263	247649264	COSN23937664	haematopoietic_and_lymphoid_tissue
chr1	247648749	247650508	ENSG00000235749	-0.0819354	0.753834	chr1	247649307	247649308	COSN19368784	liver
chr1	247648749	247650508	ENSG00000235749	-0.0819354	0.753834	chr1	247650284	247650285	COSN26740120	prostate
chr1	247650749	247651198	ENSG00000235749	-0.0802566	0.726626	chr1	247651017	247651018	COSN20685596	breast
chr1	247650749	247651198	ENSG00000235749	-0.0802566	0.726626	chr1	247650900	247650901	COSN14811939	pancreas
chr1	247650749	247651198	ENSG00000235749	-0.0802566	0.726626	chr1	247650807	247650808	COSN5740112	liver
chr1	247650749	247651198	ENSG00000235749	-0.0802566	0.726626	chr1	247650900	247650901	COSN7214705	pancreas
chr1	247650749	247651198	ENSG00000235749	-0.0802566	0.726626	chr1	247651060	247651061	COSN17630274	oesophagus
chr1	247663549	247664198	ENSG00000235749	0.172978	0.418038	chr1	247663981	247663982	COSN14511299	pancreas
chr1	247663549	247664198	ENSG00000235749	0.172978	0.418038	chr1	247663730	247663731	COSN17429407	skin
chr1	247663549	247664198	ENSG00000235749	0.172978	0.418038	chr1	247664028	247664029	COSN6032137	liver
chr1	247663549	247664198	ENSG00000235749	0.172978	0.418038	chr1	247663904	247663905	COSN23464007	oesophagus
chr1	247663549	247664198	ENSG00000235749	0.172978	0.418038	chr1	247663980	247663981	COSN14511992	pancreas
chr1	247663549	247664198	ENSG00000235749	0.172978	0.418038	chr1	247664155	247664156	COSN14585494	pancreas
chr1	247663549	247664198	ENSG00000235749	0.172978	0.418038	chr1	247663762	247663763	COSN20789698	breast
chr1	247663549	247664198	ENSG00000235749	0.172978	0.418038	chr1	247663658	247663659	COSN1441449	liver
chr1	247664749	247664848	ENSG00000235749	-0.643555	0.0237675	chr1	247664756	247664757	COSN16555381	pancreas
chr1	247666749	247667848	ENSG00000235749	-0.0480948	0.850344	chr1	247667248	247667249	COSN6032140	liver
chr1	247666749	247667848	ENSG00000235749	-0.0480948	0.850344	chr1	247666934	247666935	COSN17369284	oesophagus
chr1	247666749	247667848	ENSG00000235749	-0.0480948	0.850344	chr1	247667560	247667561	COSN16860742	pancreas
chr1	247666749	247667848	ENSG00000235749	-0.0480948	0.850344	chr1	247667793	247667794	COSN25579335	haematopoietic_and_lymphoid_tissue
chr1	247666749	247667848	ENSG00000235749	-0.0480948	0.850344	chr1	247667706	247667707	COSN7470026	haematopoietic_and_lymphoid_tissue
chr1	247666749	247667848	ENSG00000235749	-0.0480948	0.850344	chr1	247667619	247667620	COSN7214715	pancreas
chr1	247666749	247667848	ENSG00000235749	-0.0480948	0.850344	chr1	247667325	247667326	COSN8454313	ovary
chr1	247666749	247667848	ENSG00000235749	-0.0480948	0.850344	chr1	247667001	247667002	COSN21697216	breast
chr1	247666749	247667848	ENSG00000235749	-0.0480948	0.850344	chr1	247667311	247667312	COSN5202902	oesophagus
chr1	247667899	247668158	ENSG00000235749	0.283166	0.243066	chr1	247668141	247668142	COSN16099316	pancreas
chr1	247667899	247668158	ENSG00000235749	0.283166	0.243066	chr1	247667941	247667942	COSN15997341	pancreas
chr1	247670599	247670748	ENSG00000235749	0.23132	0.365538	chr1	247670741	247670742	COSN16929006	pancreas
chr1	247671899	247672198	ENSG00000235749	0.0309347	0.896062	chr1	247672070	247672071	COSN1101690	liver
chr1	247671899	247672198	ENSG00000235749	0.0309347	0.896062	chr1	247672086	247672087	COSN5851770	lung
chr1	247672749	247673248	ENSG00000235749	0.280201	0.235072	chr1	247673231	247673232	COSN5167834	breast
chr1	247672749	247673248	ENSG00000235749	0.280201	0.235072	chr1	247673130	247673131	COSN5740116	liver
chr1	247672749	247673248	ENSG00000235749	0.280201	0.235072	chr1	247673231	247673232	COSN21275328	breast
chr1	247674749	247675398	ENSG00000235749	-0.368264	0.314563	chr1	247675249	247675251	COSN27223804	biliary_tract
chr1	247674749	247675398	ENSG00000235749	-0.368264	0.314563	chr1	247675255	247675256	COSN10046148	kidney
chr1	247674749	247675398	ENSG00000235749	-0.368264	0.314563	chr1	247675061	247675062	COSN16152684	prostate
chr1	247674749	247675398	ENSG00000235749	-0.368264	0.314563	chr1	247674906	247674907	COSN17696651	oesophagus
chr1	247674749	247675398	ENSG00000235749	-0.368264	0.314563	chr1	247674797	247674798	COSN17410997	oesophagus
chr1	247674749	247675398	ENSG00000235749	-0.368264	0.314563	chr1	247675223	247675224	COSN5370141	liver
chr1	247674749	247675398	ENSG00000235749	-0.368264	0.314563	chr1	247675319	247675320	COSN26140022	prostate
chr1	247676199	247676298	ENSG00000235749	-0.144844	0.487118	chr1	247676265	247676266	COSN5370142	liver
chr1	247676199	247676298	ENSG00000235749	-0.144844	0.487118	chr1	247676218	247676219	COSN15871885	pancreas
chr1	247676549	247676748	ENSG00000235749	0.0284134	0.918616	chr1	247676616	247676617	COSN22090654	breast
chr1	247684749	247685248	ENSG00000235749	-0.291447	0.195917	chr1	247684972	247684973	COSN17712275	oesophagus
chr1	247684749	247685248	ENSG00000235749	-0.291447	0.195917	chr1	247685122	247685123	COSN15716047	liver
chr1	247684749	247685248	ENSG00000235749	-0.291447	0.195917	chr1	247684806	247684807	COSN20606766	breast
chr1	247684749	247685248	ENSG00000235749	-0.291447	0.195917	chr1	247684818	247684819	COSN7214721	pancreas
chr1	247684749	247685248	ENSG00000235749	-0.291447	0.195917	chr1	247684875	247684876	COSN6032151	liver
chr1	247684749	247685248	ENSG00000235749	-0.291447	0.195917	chr1	247684818	247684819	COSN14474185	pancreas
chr1	247692749	247693598	ENSG00000235749	0.590241	0.0507884	chr1	247693423	247693424	COSN15239926	oesophagus
chr1	247692749	247693598	ENSG00000235749	0.590241	0.0507884	chr1	247693520	247693521	COSN7470027	haematopoietic_and_lymphoid_tissue
chr1	247696099	247696398	ENSG00000235749	0.341608	0.234144	chr1	247696208	247696209	COSN17966474	skin
chr1	247696849	247697098	ENSG00000235749	-0.246754	0.314672	chr1	247696892	247696893	COSN17311354	oesophagus
chr1	247696849	247697098	ENSG00000235749	-0.246754	0.314672	chr1	247697025	247697026	COSN25928275	oesophagus
chr1	247696849	247697098	ENSG00000235749	-0.246754	0.314672	chr1	247696890	247696891	COSN16182929	prostate
chr1	247696849	247697098	ENSG00000235749	-0.246754	0.314672	chr1	247696992	247696993	COSN18788877	haematopoietic_and_lymphoid_tissue
chr1	247696849	247697098	ENSG00000235749	-0.246754	0.314672	chr1	247697025	247697026	COSN26012063	oesophagus
chr1	247696849	247697098	ENSG00000235749	-0.246754	0.314672	chr1	247696976	247696977	COSN7214726	pancreas
chr1	247697099	247697498	ENSG00000235749	0.38689	0.194601	chr1	247697151	247697152	COSN15177275	oesophagus
chr1	247697099	247697498	ENSG00000235749	0.38689	0.194601	chr1	247697439	247697440	COSN27452361	biliary_tract
chr1	247697099	247697498	ENSG00000235749	0.38689	0.194601	chr1	247697389	247697390	COSN8971647	oesophagus
chr1	247697099	247697498	ENSG00000235749	0.38689	0.194601	chr1	247697365	247697366	COSN16550612	pancreas
chr1	247697099	247697498	ENSG00000235749	0.38689	0.194601	chr1	247697308	247697309	COSN15675154	liver
chr1	247697099	247697498	ENSG00000235749	0.38689	0.194601	chr1	247697387	247697388	COSN17780427	oesophagus
chr1	247697099	247697498	ENSG00000235749	0.38689	0.194601	chr1	247697336	247697337	COSN10046156	kidney
chr1	247698799	247698948	ENSG00000235749	0.269993	0.23887	chr1	247698807	247698808	COSN18016686	skin
chr1	247698799	247698948	ENSG00000235749	0.269993	0.23887	chr1	247698941	247698942	COSN19430281	prostate
chr1	247698799	247698948	ENSG00000235749	0.269993	0.23887	chr1	247698807	247698808	COSN15248813	oesophagus
chr1	247698799	247698948	ENSG00000235749	0.269993	0.23887	chr1	247698811	247698812	COSN17857125	oesophagus
chr1	247706749	247707348	ENSG00000235749	0.188932	0.378078	chr1	247706752	247706753	COSN7214734	pancreas
chr1	247706749	247707348	ENSG00000235749	0.188932	0.378078	chr1	247706948	247706949	COSN22967028	pancreas
chr1	247706749	247707348	ENSG00000235749	0.188932	0.378078	chr1	247706973	247706974	COSN24845768	central_nervous_system
chr1	247706749	247707348	ENSG00000235749	0.188932	0.378078	chr1	247707130	247707131	COSN21679659	breast
chr1	247706749	247707348	ENSG00000235749	0.188932	0.378078	chr1	247706948	247706949	COSN16708832	pancreas
chr1	247706749	247707348	ENSG00000235749	0.188932	0.378078	chr1	247707170	247707171	COSN15148532	oesophagus
chr1	247725449	247725798	ENSG00000235749	0.00682904	0.971136	chr1	247725517	247725518	COSN5202904	oesophagus
chr1	247725449	247725798	ENSG00000235749	0.00682904	0.971136	chr1	247725450	247725451	COSN6032175	liver
chr1	247725449	247725798	ENSG00000235749	0.00682904	0.971136	chr1	247725517	247725518	COSN7214747	pancreas
chr1	247745599	247745898	ENSG00000235749	0.18556	0.387021	chr1	247745632	247745633	COSN7214768	pancreas
chr1	247745599	247745898	ENSG00000235749	0.18556	0.387021	chr1	247745757	247745758	COSN17561575	oesophagus
chr1	247745599	247745898	ENSG00000235749	0.18556	0.387021	chr1	247745718	247745719	COSN26047823	oesophagus
chr1	247745599	247745898	ENSG00000235749	0.18556	0.387021	chr1	247745757	247745758	COSN8971657	oesophagus
chr1	247745599	247745898	ENSG00000235749	0.18556	0.387021	chr1	247745818	247745819	COSN17000082	prostate
chr1	247745599	247745898	ENSG00000235749	0.18556	0.387021	chr1	247745632	247745633	COSN14528347	pancreas
chr1	247745599	247745898	ENSG00000235749	0.18556	0.387021	chr1	247745833	247745834	COSN24010817	breast
chr1	247745599	247745898	ENSG00000235749	0.18556	0.387021	chr1	247745818	247745819	COSN4902075	prostate
chr1	247749349	247750748	ENSG00000235749	-0.259903	0.428863	chr1	247750643	247750644	COSN15430602	ovary
chr1	247749349	247750748	ENSG00000235749	-0.259903	0.428863	chr1	247749569	247749570	COSN15221946	oesophagus
chr1	247749349	247750748	ENSG00000235749	-0.259903	0.428863	chr1	247749740	247749741	COSN14639248	pancreas
chr1	247749349	247750748	ENSG00000235749	-0.259903	0.428863	chr1	247750602	247750603	COSN8971659	oesophagus
chr1	247749349	247750748	ENSG00000235749	-0.259903	0.428863	chr1	247750643	247750644	COSN8454333	ovary
chr1	247749349	247750748	ENSG00000235749	-0.259903	0.428863	chr1	247749891	247749892	COSN6032188	liver
chr1	247749349	247750748	ENSG00000235749	-0.259903	0.428863	chr1	247750300	247750301	COSN23486858	oesophagus
chr1	247749349	247750748	ENSG00000235749	-0.259903	0.428863	chr1	247749740	247749741	COSN7989302	pancreas
chr1	247749349	247750748	ENSG00000235749	-0.259903	0.428863	chr1	247749623	247749624	COSN19239765	haematopoietic_and_lymphoid_tissue
chr1	247749349	247750748	ENSG00000235749	-0.259903	0.428863	chr1	247749600	247749601	COSN8971658	oesophagus
chr1	247749349	247750748	ENSG00000235749	-0.259903	0.428863	chr1	247749523	247749524	COSN21009074	breast
chr1	247749349	247750748	ENSG00000235749	-0.259903	0.428863	chr1	247749779	247749780	COSN7989303	pancreas
chr1	247749349	247750748	ENSG00000235749	-0.259903	0.428863	chr1	247750699	247750700	COSN15972066	pancreas
chr1	247752799	247753358	ENSG00000235749	-0.023934	0.911141	chr1	247753169	247753170	COSN15319648	prostate
chr1	247752799	247753358	ENSG00000235749	-0.023934	0.911141	chr1	247752954	247752955	COSN8454334	ovary
chr1	247752799	247753358	ENSG00000235749	-0.023934	0.911141	chr1	247753330	247753331	COSN23682963	oesophagus
chr1	247752799	247753358	ENSG00000235749	-0.023934	0.911141	chr1	247753326	247753327	COSN6032191	liver
chr1	247752799	247753358	ENSG00000235749	-0.023934	0.911141	chr1	247752856	247752857	COSN22233983	breast
chr1	247752799	247753358	ENSG00000235749	-0.023934	0.911141	chr1	247753325	247753326	COSN6032190	liver
chr1	247752799	247753358	ENSG00000235749	-0.023934	0.911141	chr1	247753090	247753091	COSN21457865	breast
chr1	247752799	247753358	ENSG00000235749	-0.023934	0.911141	chr1	247752909	247752910	COSN21642446	breast
chr1	247769999	247770348	ENSG00000235749	0.0381903	0.83535	chr1	247770336	247770337	COSN392539	central_nervous_system
chr1	247769999	247770348	ENSG00000235749	0.0381903	0.83535	chr1	247770086	247770087	COSN7214784	pancreas
chr1	247769999	247770348	ENSG00000235749	0.0381903	0.83535	chr1	247770221	247770222	COSN27541047	biliary_tract
chr1	247769999	247770348	ENSG00000235749	0.0381903	0.83535	chr1	247770047	247770048	COSN7214783	pancreas
chr1	247770349	247770598	ENSG00000235749	0.0977218	0.565942	chr1	247770451	247770452	COSN17485772	skin
chr1	247770349	247770598	ENSG00000235749	0.0977218	0.565942	chr1	247770459	247770460	COSN1441514	liver
chr6	36070991	36071400	ENSG00000237719	-0.023229	0.803809	chr6	36071157	36071158	COSN17929949	skin
chr6	36077101	36077700	ENSG00000237719	0.124587	0.199354	chr6	36077494	36077495	COSN27325467	biliary_tract
chr6	36077101	36077700	ENSG00000237719	0.124587	0.199354	chr6	36077665	36077666	COSN2160637	liver
chr6	36079701	36079800	ENSG00000237719	0.146924	0.13484	chr6	36079776	36079777	COSN14576389	pancreas
chr6	36079701	36079800	ENSG00000237719	0.146924	0.13484	chr6	36079776	36079777	COSN14561534	pancreas
chr6	36079701	36079800	ENSG00000237719	0.146924	0.13484	chr6	36079776	36079777	COSN7871590	pancreas
chr6	36079701	36079800	ENSG00000237719	0.146924	0.13484	chr6	36079776	36079777	COSN14676816	pancreas
chr6	36079701	36079800	ENSG00000237719	0.146924	0.13484	chr6	36079776	36079777	COSN14522641	pancreas
chr6	36080201	36080350	ENSG00000237719	0.103663	0.190613	chr6	36080268	36080269	COSN19570212	prostate
chr6	36080201	36080350	ENSG00000237719	0.103663	0.190613	chr6	36080301	36080302	COSN22544827	breast
chr6	36082991	36084350	ENSG00000237719	0.106068	0.32068	chr6	36083888	36083889	COSN22238777	breast
chr6	36082991	36084350	ENSG00000237719	0.106068	0.32068	chr6	36083055	36083056	COSN21686235	breast
chr6	36082991	36084350	ENSG00000237719	0.106068	0.32068	chr6	36083046	36083047	COSN7871591	pancreas
chr6	36088001	36088250	ENSG00000237719	0.100695	0.333823	chr6	36088193	36088194	COSN24939736	liver
chr6	36088001	36088250	ENSG00000237719	0.100695	0.333823	chr6	36088163	36088164	COSN25401236	haematopoietic_and_lymphoid_tissue
chr6	36088251	36088990	ENSG00000237719	0.0293156	0.704556	chr6	36088439	36088440	COSN5087680	liver
chr6	36088251	36088990	ENSG00000237719	0.0293156	0.704556	chr6	36088426	36088427	COSN23814457	upper_aerodigestive_tract
chr6	36088251	36088990	ENSG00000237719	0.0293156	0.704556	chr6	36088716	36088717	COSN21872653	breast
chr6	36088251	36088990	ENSG00000237719	0.0293156	0.704556	chr6	36088717	36088718	COSN22710763	breast
chr6	36098651	36098990	ENSG00000237719	-0.00648369	0.95338	chr6	36098837	36098838	COSN22115853	breast
chr6	36100991	36101400	ENSG00000237719	0.0242898	0.782929	chr6	36101039	36101040	COSN21237084	breast
chr6	36100991	36101400	ENSG00000237719	0.0242898	0.782929	chr6	36101134	36101135	COSN24373849	central_nervous_system
chr6	36102801	36102990	ENSG00000237719	0.0838511	0.413552	chr6	36102917	36102918	COSN24192940	breast
chr6	36102801	36102990	ENSG00000237719	0.0838511	0.413552	chr6	36102809	36102810	COSN18730436	large_intestine
chr6	36102801	36102990	ENSG00000237719	0.0838511	0.413552	chr6	36102917	36102918	COSN21587506	breast
chr6	36102801	36102990	ENSG00000237719	0.0838511	0.413552	chr6	36102809	36102810	COSN18730842	large_intestine
chr6	36102801	36102990	ENSG00000237719	0.0838511	0.413552	chr6	36102903	36102904	COSN22260835	breast
chr6	36102991	36104990	ENSG00000237719	0.119018	0.251371	chr6	36103668	36103669	COSN21245091	breast
chr6	36102991	36104990	ENSG00000237719	0.119018	0.251371	chr6	36104317	36104318	COSN26247787	prostate
chr6	36102991	36104990	ENSG00000237719	0.119018	0.251371	chr6	36103816	36103817	COSN6590740	central_nervous_system
chr6	36102991	36104990	ENSG00000237719	0.119018	0.251371	chr6	36104817	36104818	COSN9781591	ovary
chr6	36102991	36104990	ENSG00000237719	0.119018	0.251371	chr6	36104766	36104767	COSN24270840	breast
chr6	36107751	36108200	ENSG00000237719	-0.0524052	0.615477	chr6	36107996	36107997	COSN6319453	liver
chr6	36107751	36108200	ENSG00000237719	-0.0524052	0.615477	chr6	36108076	36108077	COSN2458115	kidney
chr6	36108201	36108400	ENSG00000237719	0.189518	0.124011	chr6	36108341	36108342	COSN14881532	oesophagus
chr6	36110991	36111250	ENSG00000237719	0.106142	0.245049	chr6	36111143	36111145	COSN20102775	central_nervous_system
chr6	36110991	36111250	ENSG00000237719	0.106142	0.245049	chr6	36111143	36111145	COSN20102774	central_nervous_system
chr6	36110991	36111250	ENSG00000237719	0.106142	0.245049	chr6	36111143	36111145	COSN20102772	central_nervous_system
chr6	36110991	36111250	ENSG00000237719	0.106142	0.245049	chr6	36111143	36111145	COSN20102773	central_nervous_system
chr6	36110991	36111250	ENSG00000237719	0.106142	0.245049	chr6	36111143	36111145	COSN20102771	central_nervous_system
chr6	36111251	36111400	ENSG00000237719	0.0400497	0.713794	chr6	36111396	36111397	COSN2160645	liver
chr6	36114991	36115100	ENSG00000237719	0.0693522	0.511834	chr6	36115013	36115014	COSN21247018	breast
chr6	36115501	36115900	ENSG00000237719	0.164855	0.124281	chr6	36115696	36115697	COSN15237439	oesophagus
chr10	114741788	114742557	ENSG00000228484	-0.218919	0.0307769	chr10	114742218	114742219	COSN4711517	haematopoietic_and_lymphoid_tissue
chr10	114743598	114743787	ENSG00000228484	-0.0864897	0.558806	chr10	114743619	114743620	COSN6057494	liver
chr10	114767788	114768297	ENSG00000228484	-0.0837999	0.539102	chr10	114768218	114768219	COSN21314491	breast
chr10	114767788	114768297	ENSG00000228484	-0.0837999	0.539102	chr10	114768228	114768229	COSN22555074	NS
chr10	114793788	114794197	ENSG00000228484	0.177979	0.0807552	chr10	114794170	114794171	COSN20956106	breast
chr10	114798048	114799397	ENSG00000228484	0.111052	0.327831	chr10	114799388	114799389	COSN1472212	liver
chr10	114798048	114799397	ENSG00000228484	0.111052	0.327831	chr10	114799388	114799389	COSN6057502	liver
chr10	114798048	114799397	ENSG00000228484	0.111052	0.327831	chr10	114798799	114798800	COSN6057501	liver
chr10	114799788	114800647	ENSG00000228484	0.272422	0.0238168	chr10	114799888	114799889	COSN16655048	pancreas
chr10	114799788	114800647	ENSG00000228484	0.272422	0.0238168	chr10	114799947	114799948	COSN21990683	breast
chr10	114799788	114800647	ENSG00000228484	0.272422	0.0238168	chr10	114800001	114800002	COSN27693250	haematopoietic_and_lymphoid_tissue
chr10	114799788	114800647	ENSG00000228484	0.272422	0.0238168	chr10	114800000	114800001	COSN25440090	haematopoietic_and_lymphoid_tissue
chr10	114799788	114800647	ENSG00000228484	0.272422	0.0238168	chr10	114799851	114799852	COSN24803623	stomach
chr6	108757156	108757955	ENSG00000219565	-0.13715	0.288836	chr6	108757891	108757892	COSN1322737	liver
chr6	108757156	108757955	ENSG00000219565	-0.13715	0.288836	chr6	108757890	108757891	COSN17301121	oesophagus
chr6	108757156	108757955	ENSG00000219565	-0.13715	0.288836	chr6	108757868	108757869	COSN17586115	oesophagus
chr6	108757156	108757955	ENSG00000219565	-0.13715	0.288836	chr6	108757906	108757907	COSN1322738	liver
chr6	108760856	108761125	ENSG00000219565	0.12333	0.365194	chr6	108760888	108760889	COSN7593419	pancreas
chr6	108767496	108769125	ENSG00000219565	0.213277	0.0811084	chr6	108768637	108768638	COSN7781510	pancreas
chr6	108767496	108769125	ENSG00000219565	0.213277	0.0811084	chr6	108769113	108769114	COSN7593421	pancreas
chr6	108767496	108769125	ENSG00000219565	0.213277	0.0811084	chr6	108767743	108767744	COSN21254094	breast
chr6	108767496	108769125	ENSG00000219565	0.213277	0.0811084	chr6	108767540	108767541	COSN9290019	ovary
chr6	108767496	108769125	ENSG00000219565	0.213277	0.0811084	chr6	108768223	108768224	COSN21831919	breast
chr6	108767496	108769125	ENSG00000219565	0.213277	0.0811084	chr6	108767964	108767965	COSN17089841	haematopoietic_and_lymphoid_tissue
chr6	108767496	108769125	ENSG00000219565	0.213277	0.0811084	chr6	108768223	108768224	COSN24182057	breast
chr6	108767496	108769125	ENSG00000219565	0.213277	0.0811084	chr6	108768641	108768642	COSN20678193	breast
chr6	108767496	108769125	ENSG00000219565	0.213277	0.0811084	chr6	108768566	108768567	COSN21133555	breast
chr6	108772346	108773125	ENSG00000219565	-0.107775	0.39697	chr6	108772728	108772729	COSN19329944	liver
chr6	108772346	108773125	ENSG00000219565	-0.107775	0.39697	chr6	108772371	108772372	COSN5082000	liver
chr6	108779256	108779505	ENSG00000219565	0.130743	0.414815	chr6	108779464	108779466	COSN22797324	breast
chr6	108779646	108779855	ENSG00000219565	0.130777	0.648005	chr6	108779768	108779769	COSN6720299	liver
chr6	108779856	108780095	ENSG00000219565	-0.294671	0.288721	chr6	108779895	108779898	COSN25178644	haematopoietic_and_lymphoid_tissue
chr6	108780406	108781045	ENSG00000219565	0.121468	0.37773	chr6	108780471	108780472	COSN25683757	haematopoietic_and_lymphoid_tissue
chr6	108780406	108781045	ENSG00000219565	0.121468	0.37773	chr6	108780411	108780412	COSN9290023	ovary
chr6	108780406	108781045	ENSG00000219565	0.121468	0.37773	chr6	108780470	108780471	COSN26847740	prostate
chr6	108788096	108789125	ENSG00000219565	-0.123698	0.351086	chr6	108788464	108788465	COSN6588078	central_nervous_system
chr6	108790206	108790445	ENSG00000219565	-0.118249	0.410676	chr6	108790210	108790211	COSN24966467	liver
chr6	108796246	108796855	ENSG00000219565	-0.323522	0.00535089	chr6	108796790	108796791	COSN26737489	prostate
chr6	108796246	108796855	ENSG00000219565	-0.323522	0.00535089	chr6	108796758	108796759	COSN19578683	prostate
chr2	200876020	200877549	ENSG00000252916	0.0714721	0.640009	chr2	200876782	200876783	COSN6164150	liver
chr2	200876020	200877549	ENSG00000252916	0.0714721	0.640009	chr2	200876143	200876144	COSN17908804	skin
chr2	200876020	200877549	ENSG00000252916	0.0714721	0.640009	chr2	200877370	200877371	COSN1818740	liver
chr2	200876020	200877549	ENSG00000252916	0.0714721	0.640009	chr2	200876069	200876070	COSN9303975	ovary
chr2	200877800	200878019	ENSG00000252916	0.160479	0.315666	chr2	200878003	200878004	COSN1818742	liver
chr2	200877800	200878019	ENSG00000252916	0.160479	0.315666	chr2	200877911	200877912	COSN17712315	oesophagus
chr2	200877800	200878019	ENSG00000252916	0.160479	0.315666	chr2	200877928	200877929	COSN1818741	liver
chr2	200878020	200878899	ENSG00000252916	0.0782282	0.601186	chr2	200878310	200878311	COSN24158068	breast
chr2	200878020	200878899	ENSG00000252916	0.0782282	0.601186	chr2	200878390	200878391	COSN14665341	pancreas
chr2	200887500	200887799	ENSG00000252916	0.0894361	0.662575	chr2	200887787	200887788	COSN19705306	large_intestine
chr2	200887500	200887799	ENSG00000252916	0.0894361	0.662575	chr2	200887690	200887691	COSN6164153	liver
chr2	200890020	200890149	ENSG00000252916	0.33346	0.0732052	chr2	200890108	200890109	COSN6932495	pancreas
chr2	200890020	200890149	ENSG00000252916	0.33346	0.0732052	chr2	200890108	200890109	COSN14565391	pancreas
chr2	200890020	200890149	ENSG00000252916	0.33346	0.0732052	chr2	200890108	200890109	COSN14826903	pancreas
chr2	200890350	200890949	ENSG00000252916	0.0397542	0.849852	chr2	200890529	200890530	COSN1818746	liver
chr2	200890350	200890949	ENSG00000252916	0.0397542	0.849852	chr2	200890529	200890530	COSN1818747	liver
chr2	200890350	200890949	ENSG00000252916	0.0397542	0.849852	chr2	200890927	200890928	COSN8557533	haematopoietic_and_lymphoid_tissue
chr2	200893300	200894019	ENSG00000252916	0.0233283	0.870451	chr2	200893427	200893428	COSN26986495	large_intestine
chr2	200893300	200894019	ENSG00000252916	0.0233283	0.870451	chr2	200893991	200893992	COSN15830326	liver
chr2	200893300	200894019	ENSG00000252916	0.0233283	0.870451	chr2	200893426	200893427	COSN26632862	liver
chr2	200893300	200894019	ENSG00000252916	0.0233283	0.870451	chr2	200893427	200893428	COSN26986497	large_intestine
chr2	200893300	200894019	ENSG00000252916	0.0233283	0.870451	chr2	200893426	200893428	COSN18745542	large_intestine
chr2	200893300	200894019	ENSG00000252916	0.0233283	0.870451	chr2	200893426	200893428	COSN26986496	large_intestine
chr2	200900020	200901149	ENSG00000252916	-0.114846	0.440401	chr2	200900054	200900055	COSN21455276	breast
chr2	200900020	200901149	ENSG00000252916	-0.114846	0.440401	chr2	200900890	200900891	COSN5128758	breast
chr2	200900020	200901149	ENSG00000252916	-0.114846	0.440401	chr2	200900890	200900891	COSN21710192	breast
chr2	200901350	200901499	ENSG00000252916	0.036169	0.850434	chr2	200901395	200901396	COSN19505729	prostate
chr2	200901350	200901499	ENSG00000252916	0.036169	0.850434	chr2	200901360	200901361	COSN25893201	prostate
chr2	200904400	200904899	ENSG00000252916	0.185326	0.236175	chr2	200904725	200904726	COSN196163	breast
chr2	200905250	200905649	ENSG00000252916	-0.112966	0.453846	chr2	200905340	200905341	COSN20893932	NS
chr2	200906020	200906149	ENSG00000252916	0.222208	0.251162	chr2	200906089	200906090	COSN15987050	pancreas
chr2	200906350	200906659	ENSG00000252916	0.08588	0.560439	chr2	200906626	200906627	COSN20739204	breast
chr2	200906350	200906659	ENSG00000252916	0.08588	0.560439	chr2	200906461	200906462	COSN6164154	liver
chr2	200914250	200914949	ENSG00000252916	-0.147076	0.338404	chr2	200914514	200914515	COSN21579588	breast
chr2	200914250	200914949	ENSG00000252916	-0.147076	0.338404	chr2	200914920	200914921	COSN14662863	pancreas
chr2	200914250	200914949	ENSG00000252916	-0.147076	0.338404	chr2	200914669	200914670	COSN2516865	kidney
chr2	200914250	200914949	ENSG00000252916	-0.147076	0.338404	chr2	200914514	200914515	COSN24072163	breast
chr2	200915460	200916019	ENSG00000252916	0.294052	0.0416662	chr2	200915810	200915811	COSN22616347	breast
chr2	200915460	200916019	ENSG00000252916	0.294052	0.0416662	chr2	200915465	200915466	COSN9871501	kidney
chr2	200920700	200921899	ENSG00000252916	-0.246034	0.184896	chr2	200920720	200920721	COSN25156825	haematopoietic_and_lymphoid_tissue
chr2	200920700	200921899	ENSG00000252916	-0.246034	0.184896	chr2	200921894	200921895	COSN5494554	liver
chr19	21672650	21672949	ENSG00000268433	0.198726	0.0732834	chr19	21672733	21672734	COSN21492517	breast
chr19	21672650	21672949	ENSG00000268433	0.198726	0.0732834	chr19	21672752	21672753	COSN22254403	breast
chr19	21672650	21672949	ENSG00000268433	0.198726	0.0732834	chr19	21672690	21672691	COSN7118329	pancreas
chr19	21672650	21672949	ENSG00000268433	0.198726	0.0732834	chr19	21672885	21672886	COSN24578211	stomach
chr19	21672650	21672949	ENSG00000268433	0.198726	0.0732834	chr19	21672886	21672887	COSN24657937	stomach
chr19	21672650	21672949	ENSG00000268433	0.198726	0.0732834	chr19	21672874	21672875	COSN26271742	prostate
chr19	21672650	21672949	ENSG00000268433	0.198726	0.0732834	chr19	21672942	21672943	COSN1762949	liver
chr19	21672650	21672949	ENSG00000268433	0.198726	0.0732834	chr19	21672885	21672886	COSN17851709	oesophagus
chr19	21678000	21678249	ENSG00000268433	0.269289	0.0367662	chr19	21678044	21678045	COSN6139985	liver
chr19	21678000	21678249	ENSG00000268433	0.269289	0.0367662	chr19	21678013	21678014	COSN15312060	oesophagus
chr19	21678000	21678249	ENSG00000268433	0.269289	0.0367662	chr19	21678153	21678154	COSN17467170	skin
chr19	21678000	21678249	ENSG00000268433	0.269289	0.0367662	chr19	21678013	21678014	COSN17024306	prostate
chr19	21679300	21679699	ENSG00000268433	0.316696	0.0252854	chr19	21679332	21679333	COSN16818806	pancreas
chr19	21694550	21695299	ENSG00000268433	0.0503469	0.662783	chr19	21695019	21695020	COSN7118345	pancreas
chr19	21694550	21695299	ENSG00000268433	0.0503469	0.662783	chr19	21694971	21694972	COSN9847239	kidney
chr19	21694550	21695299	ENSG00000268433	0.0503469	0.662783	chr19	21694851	21694852	COSN16643932	pancreas
chr19	21694550	21695299	ENSG00000268433	0.0503469	0.662783	chr19	21694785	21694786	COSN7118344	pancreas
chr19	21696550	21696849	ENSG00000268433	0.0497425	0.651863	chr19	21696761	21696762	COSN21567159	breast
chr19	21696550	21696849	ENSG00000268433	0.0497425	0.651863	chr19	21696772	21696773	COSN14445217	pancreas
chr19	21696550	21696849	ENSG00000268433	0.0497425	0.651863	chr19	21696761	21696762	COSN14446260	pancreas
chr19	21696550	21696849	ENSG00000268433	0.0497425	0.651863	chr19	21696798	21696799	COSN9847240	kidney
chr19	21696550	21696849	ENSG00000268433	0.0497425	0.651863	chr19	21696571	21696572	COSN6552087	central_nervous_system
chr19	21697050	21697149	ENSG00000268433	0.0960006	0.368472	chr19	21697073	21697074	COSN19112966	haematopoietic_and_lymphoid_tissue
chr19	21697050	21697149	ENSG00000268433	0.0960006	0.368472	chr19	21697102	21697103	COSN23744397	upper_aerodigestive_tract
chr19	21697900	21698049	ENSG00000268433	0.12364	0.260719	chr19	21697985	21697986	COSN21360649	breast
chr19	21697900	21698049	ENSG00000268433	0.12364	0.260719	chr19	21697928	21697929	COSN8752339	oesophagus
chr19	21697900	21698049	ENSG00000268433	0.12364	0.260719	chr19	21697955	21697956	COSN9225956	pancreas
chr19	21697900	21698049	ENSG00000268433	0.12364	0.260719	chr19	21697999	21698000	COSN21655569	breast
chr6	28153188	28154307	ENSG00000216901	-0.18149	0.443427	chr6	28154049	28154050	COSN21187315	breast
chr6	28153188	28154307	ENSG00000216901	-0.18149	0.443427	chr6	28154070	28154071	COSN19669268	large_intestine
chr6	28153188	28154307	ENSG00000216901	-0.18149	0.443427	chr6	28154057	28154058	COSN17182760	bone
chr6	28158408	28159047	ENSG00000216901	-0.236291	0.273775	chr6	28158822	28158823	COSN9779286	ovary
chr6	28158408	28159047	ENSG00000216901	-0.236291	0.273775	chr6	28158498	28158499	COSN7789632	pancreas
chr6	28158408	28159047	ENSG00000216901	-0.236291	0.273775	chr6	28158498	28158499	COSN16815442	pancreas
chr6	28158408	28159047	ENSG00000216901	-0.236291	0.273775	chr6	28158626	28158627	COSN21185304	breast
chr6	28158408	28159047	ENSG00000216901	-0.236291	0.273775	chr6	28158578	28158579	COSN14873646	oesophagus
chr6	28158408	28159047	ENSG00000216901	-0.236291	0.273775	chr6	28158770	28158771	COSN21180338	breast
chr6	28159998	28160397	ENSG00000216901	-0.0609546	0.792754	chr6	28160111	28160112	COSN17086139	haematopoietic_and_lymphoid_tissue
chr6	28163448	28163657	ENSG00000216901	0.160195	0.338371	chr6	28163643	28163644	COSN20211063	pancreas
chr6	28163448	28163657	ENSG00000216901	0.160195	0.338371	chr6	28163595	28163596	COSN20545027	large_intestine
chr6	28164448	28164697	ENSG00000216901	0.0863211	0.62854	chr6	28164668	28164669	COSN6317611	liver
chr6	28164448	28164697	ENSG00000216901	0.0863211	0.62854	chr6	28164624	28164625	COSN25737140	prostate
chr6	28164998	28165187	ENSG00000216901	0.0103125	0.957322	chr6	28165155	28165156	COSN2518040	kidney
chr6	28165188	28165797	ENSG00000216901	-0.282774	0.256614	chr6	28165645	28165647	COSN22780867	breast
chr6	28165188	28165797	ENSG00000216901	-0.282774	0.256614	chr6	28165200	28165201	COSN22947336	pancreas
chr6	28165188	28165797	ENSG00000216901	-0.282774	0.256614	chr6	28165521	28165522	COSN16519020	pancreas
chr6	28165188	28165797	ENSG00000216901	-0.282774	0.256614	chr6	28165467	28165468	COSN14845208	pancreas
chr6	28165188	28165797	ENSG00000216901	-0.282774	0.256614	chr6	28165200	28165201	COSN16734904	pancreas
chr6	28165188	28165797	ENSG00000216901	-0.282774	0.256614	chr6	28165347	28165348	COSN16520798	pancreas
chr6	28165188	28165797	ENSG00000216901	-0.282774	0.256614	chr6	28165500	28165501	COSN21166640	breast
chr6	28165188	28165797	ENSG00000216901	-0.282774	0.256614	chr6	28165520	28165521	COSN2471818	kidney
chr6	28165948	28166597	ENSG00000216901	0.269857	0.224801	chr6	28166249	28166250	COSN26597233	liver
chr6	28165948	28166597	ENSG00000216901	0.269857	0.224801	chr6	28166482	28166483	COSN7869416	pancreas
chr6	28165948	28166597	ENSG00000216901	0.269857	0.224801	chr6	28165998	28165999	COSN16522875	pancreas
chr6	28165948	28166597	ENSG00000216901	0.269857	0.224801	chr6	28165959	28165960	COSN16521325	pancreas
chr6	28165948	28166597	ENSG00000216901	0.269857	0.224801	chr6	28166077	28166078	COSN20189747	pancreas
chr6	28165948	28166597	ENSG00000216901	0.269857	0.224801	chr6	28166077	28166078	COSN17306500	oesophagus
chr6	28165948	28166597	ENSG00000216901	0.269857	0.224801	chr6	28166152	28166153	COSN16521301	pancreas
chr6	28168648	28169187	ENSG00000216901	0.064816	0.747154	chr6	28168749	28168750	COSN2158450	liver
chr6	28168648	28169187	ENSG00000216901	0.064816	0.747154	chr6	28169095	28169096	COSN4919965	prostate
chr6	28168648	28169187	ENSG00000216901	0.064816	0.747154	chr6	28169095	28169096	COSN16999008	prostate
chr6	28173548	28173657	ENSG00000216901	-0.142208	0.575154	chr6	28173587	28173588	COSN20931839	breast
chr6	28173808	28174297	ENSG00000216901	0.151767	0.393898	chr6	28174150	28174151	COSN9779290	ovary
chr6	28173808	28174297	ENSG00000216901	0.151767	0.393898	chr6	28174046	28174047	COSN9779289	ovary
chr6	28176148	28177187	ENSG00000216901	0.492685	0.0824402	chr6	28176824	28176825	COSN22910292	pancreas
chr6	28176148	28177187	ENSG00000216901	0.492685	0.0824402	chr6	28176595	28176596	COSN9905584	kidney
chr6	28176148	28177187	ENSG00000216901	0.492685	0.0824402	chr6	28176288	28176289	COSN7869419	pancreas
chr6	28176148	28177187	ENSG00000216901	0.492685	0.0824402	chr6	28176408	28176409	COSN26118329	prostate
chr6	28176148	28177187	ENSG00000216901	0.492685	0.0824402	chr6	28176602	28176603	COSN21611474	breast
chr6	28176148	28177187	ENSG00000216901	0.492685	0.0824402	chr6	28176298	28176299	COSN4927299	breast
chr6	28180098	28180557	ENSG00000216901	0.0377558	0.853074	chr6	28180114	28180115	COSN26544848	liver
chr6	28180098	28180557	ENSG00000216901	0.0377558	0.853074	chr6	28180433	28180434	COSN16016345	pancreas
chr6	28180098	28180557	ENSG00000216901	0.0377558	0.853074	chr6	28180241	28180242	COSN7869420	pancreas
chr6	28180098	28180557	ENSG00000216901	0.0377558	0.853074	chr6	28180242	28180243	COSN23954816	haematopoietic_and_lymphoid_tissue
chr6	28180098	28180557	ENSG00000216901	0.0377558	0.853074	chr6	28180326	28180327	COSN2158454	liver
chr6	28180098	28180557	ENSG00000216901	0.0377558	0.853074	chr6	28180555	28180556	COSN20817012	breast
chr6	28180098	28180557	ENSG00000216901	0.0377558	0.853074	chr6	28180500	28180501	COSN9779292	ovary
chr6	28180558	28180747	ENSG00000216901	0.25515	0.202286	chr6	28180614	28180615	COSN5628738	liver
chr6	28188198	28188597	ENSG00000216901	-0.0672517	0.738713	chr6	28188388	28188389	COSN20706055	breast
chr6	28188198	28188597	ENSG00000216901	-0.0672517	0.738713	chr6	28188272	28188280	COSN22873135	breast
chr6	28188198	28188597	ENSG00000216901	-0.0672517	0.738713	chr6	28188488	28188489	COSN24763930	stomach
chr6	28188198	28188597	ENSG00000216901	-0.0672517	0.738713	chr6	28188244	28188245	COSN24052372	breast
chr6	28188198	28188597	ENSG00000216901	-0.0672517	0.738713	chr6	28188244	28188245	COSN20774650	breast
chr6	28192258	28193187	ENSG00000216901	-0.378488	0.0558244	chr6	28193009	28193011	COSN22822703	breast
chr6	28192258	28193187	ENSG00000216901	-0.378488	0.0558244	chr6	28192462	28192463	COSN24544895	stomach
chr6	28192258	28193187	ENSG00000216901	-0.378488	0.0558244	chr6	28192551	28192552	COSN2158460	liver
chr6	28192258	28193187	ENSG00000216901	-0.378488	0.0558244	chr6	28192557	28192558	COSN26239849	prostate
chr6	28192258	28193187	ENSG00000216901	-0.378488	0.0558244	chr6	28192923	28192924	COSN14581054	pancreas
chr6	28192258	28193187	ENSG00000216901	-0.378488	0.0558244	chr6	28192923	28192924	COSN7869422	pancreas
chr6	28192258	28193187	ENSG00000216901	-0.378488	0.0558244	chr6	28192923	28192924	COSN14522640	pancreas
chr6	28192258	28193187	ENSG00000216901	-0.378488	0.0558244	chr6	28192352	28192353	COSN15943968	pancreas
chr6	28192258	28193187	ENSG00000216901	-0.378488	0.0558244	chr6	28192923	28192924	COSN14675423	pancreas
chr6	28192258	28193187	ENSG00000216901	-0.378488	0.0558244	chr6	28192286	28192287	COSN21434786	breast
chr6	28192258	28193187	ENSG00000216901	-0.378488	0.0558244	chr6	28192442	28192443	COSN16805414	pancreas
chr6	28192258	28193187	ENSG00000216901	-0.378488	0.0558244	chr6	28192923	28192924	COSN14555557	pancreas
chr6	28194798	28194897	ENSG00000216901	0.0841771	0.677253	chr6	28194820	28194821	COSN16576931	pancreas
chr6	28194898	28195187	ENSG00000216901	0.228979	0.290735	chr6	28194915	28194916	COSN7789634	pancreas
chr6	28194898	28195187	ENSG00000216901	0.228979	0.290735	chr6	28195019	28195020	COSN22280000	breast
chr6	28198598	28198747	ENSG00000216901	0.174151	0.341268	chr6	28198619	28198620	COSN2458106	kidney
chr6	28198748	28199187	ENSG00000216901	0.13697	0.533471	chr6	28198878	28198879	COSN7869425	pancreas
chr6	28198748	28199187	ENSG00000216901	0.13697	0.533471	chr6	28198971	28198972	COSN26790620	prostate
chr6	28199188	28200497	ENSG00000216901	-0.101364	0.638832	chr6	28200315	28200316	COSN21379903	breast
chr6	28199188	28200497	ENSG00000216901	-0.101364	0.638832	chr6	28200067	28200068	COSN9779294	ovary
chr6	28199188	28200497	ENSG00000216901	-0.101364	0.638832	chr6	28200142	28200143	COSN6317622	liver
chr6	28199188	28200497	ENSG00000216901	-0.101364	0.638832	chr6	28199870	28199871	COSN9312132	pancreas
chr6	28199188	28200497	ENSG00000216901	-0.101364	0.638832	chr6	28200010	28200011	COSN25660166	haematopoietic_and_lymphoid_tissue
chr6	28199188	28200497	ENSG00000216901	-0.101364	0.638832	chr6	28199959	28199960	COSN2158463	liver
chr6	28199188	28200497	ENSG00000216901	-0.101364	0.638832	chr6	28199827	28199828	COSN20747540	breast
chr6	28199188	28200497	ENSG00000216901	-0.101364	0.638832	chr6	28199378	28199379	COSN19115152	haematopoietic_and_lymphoid_tissue
chr6	28199188	28200497	ENSG00000216901	-0.101364	0.638832	chr6	28199232	28199233	COSN26739915	prostate
chr1	107195	107304	ENSG00000233750	0.0839542	0.591279	chr1	107300	107301	COSN20498574	large_intestine
chr1	112655	113254	ENSG00000233750	0.0186967	0.903215	chr1	112768	112769	COSN23978631	haematopoietic_and_lymphoid_tissue
chr1	112655	113254	ENSG00000233750	0.0186967	0.903215	chr1	112749	112750	COSN17992070	skin
chr1	121045	121104	ENSG00000233750	-0.172103	0.316868	chr1	121077	121078	COSN24558458	stomach
chr1	121045	121104	ENSG00000233750	-0.172103	0.316868	chr1	121061	121062	COSN9023401	pancreas
chr1	121045	121104	ENSG00000233750	-0.172103	0.316868	chr1	121062	121063	COSN9023402	pancreas
chr1	125205	125344	ENSG00000233750	0.172912	0.137996	chr1	125271	125272	COSN6505430	liver
chr1	127495	127604	ENSG00000233750	0.123682	0.485793	chr1	127573	127574	COSN19349104	liver
chr1	131355	131604	ENSG00000233750	0.302639	0.117509	chr1	131488	131489	COSN19626399	haematopoietic_and_lymphoid_tissue
chr1	131355	131604	ENSG00000233750	0.302639	0.117509	chr1	131551	131552	COSN23939482	haematopoietic_and_lymphoid_tissue
chr1	131355	131604	ENSG00000233750	0.302639	0.117509	chr1	131552	131553	COSN19621882	haematopoietic_and_lymphoid_tissue
chr1	133345	133504	ENSG00000233750	-0.0847512	0.601001	chr1	133365	133366	COSN19648475	haematopoietic_and_lymphoid_tissue
chr1	133345	133504	ENSG00000233750	-0.0847512	0.601001	chr1	133436	133437	COSN16130383	cervix
chr1	133345	133504	ENSG00000233750	-0.0847512	0.601001	chr1	133483	133484	COSN20476019	large_intestine
chr1	133645	133794	ENSG00000233750	-0.0449974	0.803493	chr1	133714	133715	COSN19612366	haematopoietic_and_lymphoid_tissue
chr1	135355	135794	ENSG00000233750	0.00562623	0.976092	chr1	135475	135476	COSN20897868	breast
chr1	135355	135794	ENSG00000233750	0.00562623	0.976092	chr1	135398	135399	COSN23965608	haematopoietic_and_lymphoid_tissue
chr1	135355	135794	ENSG00000233750	0.00562623	0.976092	chr1	135663	135664	COSN19647348	haematopoietic_and_lymphoid_tissue
chr1	135355	135794	ENSG00000233750	0.00562623	0.976092	chr1	135398	135399	COSN19639904	haematopoietic_and_lymphoid_tissue
chr1	135355	135794	ENSG00000233750	0.00562623	0.976092	chr1	135663	135664	COSN19637187	haematopoietic_and_lymphoid_tissue
chr1	136025	136244	ENSG00000233750	0.107282	0.516149	chr1	136165	136166	COSN15156877	oesophagus
chr1	136025	136244	ENSG00000233750	0.107282	0.516149	chr1	136048	136049	COSN19635252	haematopoietic_and_lymphoid_tissue
chr1	136025	136244	ENSG00000233750	0.107282	0.516149	chr1	136095	136096	COSN26578993	liver
chr1	136025	136244	ENSG00000233750	0.107282	0.516149	chr1	136157	136158	COSN26557988	liver
chr1	136025	136244	ENSG00000233750	0.107282	0.516149	chr1	136124	136125	COSN20397198	large_intestine
chr1	136245	136404	ENSG00000233750	-0.122226	0.450027	chr1	136361	136362	COSN23908935	haematopoietic_and_lymphoid_tissue
chr1	137005	138024	ENSG00000233750	0.290549	0.186772	chr1	137921	137922	COSN23980890	haematopoietic_and_lymphoid_tissue
chr1	137005	138024	ENSG00000233750	0.290549	0.186772	chr1	137622	137623	COSN19625224	haematopoietic_and_lymphoid_tissue
chr1	137005	138024	ENSG00000233750	0.290549	0.186772	chr1	137508	137509	COSN26584583	liver
chr1	137005	138024	ENSG00000233750	0.290549	0.186772	chr1	137377	137378	COSN23949078	haematopoietic_and_lymphoid_tissue
chr1	137005	138024	ENSG00000233750	0.290549	0.186772	chr1	137420	137421	COSN20292659	lung
chr1	137005	138024	ENSG00000233750	0.290549	0.186772	chr1	137420	137421	COSN19634749	haematopoietic_and_lymphoid_tissue
chr1	137005	138024	ENSG00000233750	0.290549	0.186772	chr1	137109	137110	COSN21849789	breast
chr1	137005	138024	ENSG00000233750	0.290549	0.186772	chr1	137263	137264	COSN23892069	haematopoietic_and_lymphoid_tissue
chr1	137005	138024	ENSG00000233750	0.290549	0.186772	chr1	137508	137509	COSN5264851	haematopoietic_and_lymphoid_tissue
chr1	137005	138024	ENSG00000233750	0.290549	0.186772	chr1	137372	137373	COSN26584688	liver
chr1	137005	138024	ENSG00000233750	0.290549	0.186772	chr1	137434	137435	COSN8635654	lung
chr1	137005	138024	ENSG00000233750	0.290549	0.186772	chr1	137563	137564	COSN23960267	haematopoietic_and_lymphoid_tissue
chr1	137005	138024	ENSG00000233750	0.290549	0.186772	chr1	137536	137537	COSN19627550	haematopoietic_and_lymphoid_tissue
chr1	137005	138024	ENSG00000233750	0.290549	0.186772	chr1	137536	137537	COSN19619494	haematopoietic_and_lymphoid_tissue
chr1	137005	138024	ENSG00000233750	0.290549	0.186772	chr1	137420	137421	COSN19635371	haematopoietic_and_lymphoid_tissue
chr1	137005	138024	ENSG00000233750	0.290549	0.186772	chr1	137622	137623	COSN19648426	haematopoietic_and_lymphoid_tissue
chr1	137005	138024	ENSG00000233750	0.290549	0.186772	chr1	137563	137564	COSN19631088	haematopoietic_and_lymphoid_tissue
chr1	137005	138024	ENSG00000233750	0.290549	0.186772	chr1	137622	137623	COSN19621918	haematopoietic_and_lymphoid_tissue
chr1	137005	138024	ENSG00000233750	0.290549	0.186772	chr1	137377	137378	COSN23922956	haematopoietic_and_lymphoid_tissue
chr1	137005	138024	ENSG00000233750	0.290549	0.186772	chr1	137204	137205	COSN23969655	haematopoietic_and_lymphoid_tissue
chr1	137005	138024	ENSG00000233750	0.290549	0.186772	chr1	137508	137509	COSN19627869	haematopoietic_and_lymphoid_tissue
chr1	137005	138024	ENSG00000233750	0.290549	0.186772	chr1	137080	137081	COSN8964589	oesophagus
chr1	137005	138024	ENSG00000233750	0.290549	0.186772	chr1	137508	137509	COSN26599613	liver
chr1	137005	138024	ENSG00000233750	0.290549	0.186772	chr1	137622	137623	COSN19616314	haematopoietic_and_lymphoid_tissue
chr1	137005	138024	ENSG00000233750	0.290549	0.186772	chr1	137622	137623	COSN19633457	haematopoietic_and_lymphoid_tissue
chr1	137005	138024	ENSG00000233750	0.290549	0.186772	chr1	137172	137173	COSN24730381	stomach
chr1	137005	138024	ENSG00000233750	0.290549	0.186772	chr1	137508	137509	COSN23968071	haematopoietic_and_lymphoid_tissue
chr1	137005	138024	ENSG00000233750	0.290549	0.186772	chr1	137069	137070	COSN23945201	haematopoietic_and_lymphoid_tissue
chr1	137005	138024	ENSG00000233750	0.290549	0.186772	chr1	137394	137395	COSN26584713	liver
chr1	137005	138024	ENSG00000233750	0.290549	0.186772	chr1	137622	137623	COSN19676552	large_intestine
chr1	137005	138024	ENSG00000233750	0.290549	0.186772	chr1	137142	137143	COSN16302907	lung
chr1	137005	138024	ENSG00000233750	0.290549	0.186772	chr1	137024	137025	COSN26194893	prostate
chr1	137005	138024	ENSG00000233750	0.290549	0.186772	chr1	137121	137122	COSN22491822	breast
chr2	224271450	224271649	ENSG00000228681	-0.178821	0.194609	chr2	224271509	224271510	COSN2462367	kidney
chr2	224277800	224277929	ENSG00000228681	-0.137247	0.397109	chr2	224277849	224277850	COSN7236554	pancreas
chr2	224280800	224281299	ENSG00000228681	-0.0192943	0.896757	chr2	224281024	224281025	COSN27719301	haematopoietic_and_lymphoid_tissue
chr2	224280800	224281299	ENSG00000228681	-0.0192943	0.896757	chr2	224280828	224280829	COSN27854767	endometrium
chr2	224280800	224281299	ENSG00000228681	-0.0192943	0.896757	chr2	224281077	224281078	COSN21678566	breast
chr2	224280800	224281299	ENSG00000228681	-0.0192943	0.896757	chr2	224280885	224280886	COSN27751469	haematopoietic_and_lymphoid_tissue
chr2	224280800	224281299	ENSG00000228681	-0.0192943	0.896757	chr2	224280823	224280824	COSN7236555	pancreas
chr2	224283300	224283699	ENSG00000228681	0.0619174	0.635566	chr2	224283672	224283673	COSN8986271	ovary
chr2	224284600	224284849	ENSG00000228681	0.0551027	0.7145	chr2	224284824	224284825	COSN1828328	liver
chr2	224284600	224284849	ENSG00000228681	0.0551027	0.7145	chr2	224284646	224284647	COSN7799233	pancreas
chr2	224284850	224285199	ENSG00000228681	0.125437	0.387272	chr2	224285042	224285043	COSN26171415	prostate
chr2	224286650	224286999	ENSG00000228681	-0.0442046	0.737042	chr2	224286984	224286985	COSN22726934	breast
chr2	224286650	224286999	ENSG00000228681	-0.0442046	0.737042	chr2	224286783	224286784	COSN27225677	biliary_tract
chr2	224286650	224286999	ENSG00000228681	-0.0442046	0.737042	chr2	224286756	224286757	COSN26684361	breast
chr2	224286650	224286999	ENSG00000228681	-0.0442046	0.737042	chr2	224286918	224286919	COSN24350977	skin
chr2	224286650	224286999	ENSG00000228681	-0.0442046	0.737042	chr2	224286990	224286991	COSN8986274	ovary
chr2	224286650	224286999	ENSG00000228681	-0.0442046	0.737042	chr2	224286918	224286919	COSN6419896	liver
chr2	224289200	224289349	ENSG00000228681	0.16309	0.169878	chr2	224289271	224289272	COSN7799234	pancreas
chr2	224291700	224291929	ENSG00000228681	0.0768028	0.574346	chr2	224291845	224291846	COSN22666775	breast
chr2	224291700	224291929	ENSG00000228681	0.0768028	0.574346	chr2	224291792	224291793	COSN6171961	liver
chr2	224292200	224292399	ENSG00000228681	-0.0644672	0.645542	chr2	224292267	224292268	COSN6557021	central_nervous_system
chr2	224295930	224296299	ENSG00000228681	0.04458	0.740272	chr2	224296231	224296232	COSN20681178	breast
chr2	224298200	224298399	ENSG00000228681	-0.0662959	0.6355	chr2	224298398	224298399	COSN22359203	breast
chr2	224298200	224298399	ENSG00000228681	-0.0662959	0.6355	chr2	224298232	224298233	COSN14438190	pancreas
chr2	224298400	224298899	ENSG00000228681	0.0339234	0.804497	chr2	224298759	224298760	COSN8767071	oesophagus
chr2	224302150	224302499	ENSG00000228681	0.0535743	0.745404	chr2	224302426	224302427	COSN26265832	prostate
chr2	224302150	224302499	ENSG00000228681	0.0535743	0.745404	chr2	224302450	224302451	COSN7799237	pancreas
chr2	224304850	224305099	ENSG00000228681	-0.235698	0.0821117	chr2	224305000	224305001	COSN24632067	stomach
chr2	224305200	224305349	ENSG00000228681	-0.132674	0.33117	chr2	224305286	224305287	COSN7236561	pancreas
chr2	224305200	224305349	ENSG00000228681	-0.132674	0.33117	chr2	224305290	224305291	COSN20211802	pancreas
chr2	224312100	224312499	ENSG00000228681	0.0735462	0.605719	chr2	224312205	224312206	COSN15136922	oesophagus
chr2	224312100	224312499	ENSG00000228681	0.0735462	0.605719	chr2	224312268	224312269	COSN23180993	haematopoietic_and_lymphoid_tissue
chr2	224315100	224315449	ENSG00000228681	-0.159084	0.314957	chr2	224315134	224315135	COSN7062366	soft_tissue
chr2	224317930	224318099	ENSG00000228681	0.0825634	0.511667	chr2	224317985	224317986	COSN22342044	breast
chr2	224317930	224318099	ENSG00000228681	0.0825634	0.511667	chr2	224317985	224317986	COSN5129636	breast
chr2	224319400	224319599	ENSG00000228681	-0.104439	0.478898	chr2	224319582	224319583	COSN7799239	pancreas
chr2	224319400	224319599	ENSG00000228681	-0.104439	0.478898	chr2	224319551	224319552	COSN8986287	ovary
chr2	224319600	224319649	ENSG00000228681	-0.0698035	0.659697	chr2	224319627	224319628	COSN1828337	liver
chr3	40475301	40475890	ENSG00000199906	0.186569	0.225985	chr3	40475519	40475520	COSN27089379	oesophagus
chr3	40483891	40485890	ENSG00000199906	0.0159498	0.913359	chr3	40484617	40484618	COSN9720554	kidney
chr3	40483891	40485890	ENSG00000199906	0.0159498	0.913359	chr3	40484217	40484218	COSN16534968	pancreas
chr3	40483891	40485890	ENSG00000199906	0.0159498	0.913359	chr3	40484177	40484178	COSN21494104	breast
chr3	40483891	40485890	ENSG00000199906	0.0159498	0.913359	chr3	40484349	40484350	COSN24522009	stomach
chr3	40483891	40485890	ENSG00000199906	0.0159498	0.913359	chr3	40484217	40484218	COSN16648922	pancreas
chr3	40483891	40485890	ENSG00000199906	0.0159498	0.913359	chr3	40485496	40485497	COSN7762026	pancreas
chr3	40483891	40485890	ENSG00000199906	0.0159498	0.913359	chr3	40485804	40485805	COSN9550830	ovary
chr3	40483891	40485890	ENSG00000199906	0.0159498	0.913359	chr3	40485155	40485156	COSN5148770	breast
chr3	40483891	40485890	ENSG00000199906	0.0159498	0.913359	chr3	40485341	40485342	COSN23050199	haematopoietic_and_lymphoid_tissue
chr3	40483891	40485890	ENSG00000199906	0.0159498	0.913359	chr3	40485155	40485156	COSN22432891	breast
chr3	40492451	40493890	ENSG00000199906	-0.0376106	0.809588	chr3	40492899	40492900	COSN14736791	liver
chr3	40492451	40493890	ENSG00000199906	-0.0376106	0.809588	chr3	40492800	40492801	COSN14598509	pancreas
chr3	40492451	40493890	ENSG00000199906	-0.0376106	0.809588	chr3	40492773	40492774	COSN18851379	haematopoietic_and_lymphoid_tissue
chr3	40495951	40497050	ENSG00000199906	-0.0529908	0.767639	chr3	40496729	40496730	COSN16102780	pancreas
chr3	40495951	40497050	ENSG00000199906	-0.0529908	0.767639	chr3	40496293	40496294	COSN18945958	breast
chr3	40495951	40497050	ENSG00000199906	-0.0529908	0.767639	chr3	40496293	40496294	COSN18945959	breast
chr3	40495951	40497050	ENSG00000199906	-0.0529908	0.767639	chr3	40496631	40496632	COSN17211722	pancreas
chr3	40495951	40497050	ENSG00000199906	-0.0529908	0.767639	chr3	40496293	40496294	COSN18945957	breast
chr3	40495951	40497050	ENSG00000199906	-0.0529908	0.767639	chr3	40496908	40496909	COSN4817490	haematopoietic_and_lymphoid_tissue
chr3	40495951	40497050	ENSG00000199906	-0.0529908	0.767639	chr3	40496161	40496162	COSN22050590	breast
chr3	40495951	40497050	ENSG00000199906	-0.0529908	0.767639	chr3	40496402	40496404	COSN27196848	biliary_tract
chr3	40495951	40497050	ENSG00000199906	-0.0529908	0.767639	chr3	40496161	40496162	COSN24115511	breast
chr3	40503251	40503890	ENSG00000199906	-0.179354	0.274556	chr3	40503760	40503761	COSN7762030	pancreas
chr3	40510951	40511500	ENSG00000199906	0.0347637	0.803411	chr3	40511371	40511372	COSN26566670	liver
chr3	40510951	40511500	ENSG00000199906	0.0347637	0.803411	chr3	40511425	40511426	COSN15302885	haematopoietic_and_lymphoid_tissue
chr3	40511701	40511890	ENSG00000199906	-0.193694	0.150428	chr3	40511791	40511792	COSN9550834	ovary
chr3	40511701	40511890	ENSG00000199906	-0.193694	0.150428	chr3	40511880	40511881	COSN5535983	liver
chr3	40511891	40513250	ENSG00000199906	0.123634	0.388199	chr3	40512549	40512550	COSN24382445	large_intestine
chr3	40511891	40513250	ENSG00000199906	0.123634	0.388199	chr3	40512001	40512002	COSN9550835	ovary
chr3	40511891	40513250	ENSG00000199906	0.123634	0.388199	chr3	40512549	40512550	COSN24391136	large_intestine
chr3	40511891	40513250	ENSG00000199906	0.123634	0.388199	chr3	40512001	40512002	COSN15556775	ovary
chr3	40516001	40517100	ENSG00000199906	-0.00339351	0.980935	chr3	40516866	40516867	COSN1083411	endometrium
chr3	40516001	40517100	ENSG00000199906	-0.00339351	0.980935	chr3	40517035	40517036	COSN17182071	bone
chr3	40516001	40517100	ENSG00000199906	-0.00339351	0.980935	chr3	40516889	40516890	COSN1276908	liver
chr3	40521891	40523700	ENSG00000199906	0.267268	0.0822772	chr3	40522895	40522896	COSN22187038	breast
chr3	40521891	40523700	ENSG00000199906	0.267268	0.0822772	chr3	40523148	40523149	COSN26688598	breast
chr3	40521891	40523700	ENSG00000199906	0.267268	0.0822772	chr3	40522952	40522953	COSN21211026	breast
chr3	40521891	40523700	ENSG00000199906	0.267268	0.0822772	chr3	40522620	40522621	COSN25739572	prostate
chr19	21976498	21976647	ENSG00000271095	0.287592	0.00494722	chr19	21976535	21976536	COSN22952144	pancreas
chr19	21976498	21976647	ENSG00000271095	0.287592	0.00494722	chr19	21976574	21976575	COSN27027484	oesophagus
chr19	21976498	21976647	ENSG00000271095	0.287592	0.00494722	chr19	21976535	21976536	COSN16697526	pancreas
chr19	21981008	21981147	ENSG00000271095	-0.0476272	0.638603	chr19	21981091	21981092	COSN15189772	oesophagus
chr19	21981008	21981147	ENSG00000271095	-0.0476272	0.638603	chr19	21981060	21981061	COSN6140136	liver
chr19	21982448	21982597	ENSG00000271095	0.0462222	0.696081	chr19	21982510	21982511	COSN27017331	oesophagus
chr19	21982448	21982597	ENSG00000271095	0.0462222	0.696081	chr19	21982488	21982489	COSN14821614	pancreas
chr19	21988298	21988497	ENSG00000271095	-0.329211	0.00372211	chr19	21988324	21988325	COSN7118521	pancreas
chr19	21988298	21988497	ENSG00000271095	-0.329211	0.00372211	chr19	21988354	21988355	COSN20212477	pancreas
chr19	21992998	21993147	ENSG00000271095	0.18751	0.0651403	chr19	21993105	21993106	COSN25800431	prostate
chr19	21992998	21993147	ENSG00000271095	0.18751	0.0651403	chr19	21992999	21993000	COSN16487451	liver
chr19	21996648	21997147	ENSG00000271095	0.228474	0.0292685	chr19	21996722	21996723	COSN8752383	oesophagus
chr19	21996648	21997147	ENSG00000271095	0.228474	0.0292685	chr19	21996856	21996857	COSN19280654	haematopoietic_and_lymphoid_tissue
chr19	21996648	21997147	ENSG00000271095	0.228474	0.0292685	chr19	21997129	21997130	COSN9351108	ovary
chr19	21996648	21997147	ENSG00000271095	0.228474	0.0292685	chr19	21997089	21997090	COSN5850301	liver
chr19	21996648	21997147	ENSG00000271095	0.228474	0.0292685	chr19	21996902	21996903	COSN6140141	liver
chr19	21996648	21997147	ENSG00000271095	0.228474	0.0292685	chr19	21997067	21997068	COSN16244023	prostate
chr19	21996648	21997147	ENSG00000271095	0.228474	0.0292685	chr19	21996659	21996660	COSN5435878	liver
chr19	22004648	22004797	ENSG00000271095	0.166797	0.103843	chr19	22004699	22004700	COSN8752386	oesophagus
chr19	22005698	22006147	ENSG00000271095	-0.474763	6.7201e-05	chr19	22006008	22006009	COSN7118536	pancreas
chr19	22005698	22006147	ENSG00000271095	-0.474763	6.7201e-05	chr19	22005928	22005929	COSN20221059	pancreas
chr19	22005698	22006147	ENSG00000271095	-0.474763	6.7201e-05	chr19	22006010	22006011	COSN21311527	breast
chr19	22006998	22007447	ENSG00000271095	-0.018182	0.86692	chr19	22007005	22007006	COSN23685961	oesophagus
chr19	22006998	22007447	ENSG00000271095	-0.018182	0.86692	chr19	22007150	22007151	COSN7118537	pancreas
chr19	22006998	22007447	ENSG00000271095	-0.018182	0.86692	chr19	22007400	22007401	COSN22412703	breast
chr19	22007698	22008107	ENSG00000271095	0.19181	0.0908224	chr19	22008032	22008033	COSN17695432	oesophagus
chr19	22007698	22008107	ENSG00000271095	0.19181	0.0908224	chr19	22007809	22007810	COSN17227660	pancreas
chr19	22007698	22008107	ENSG00000271095	0.19181	0.0908224	chr19	22007904	22007905	COSN9847304	kidney
chr19	22007698	22008107	ENSG00000271095	0.19181	0.0908224	chr19	22007800	22007801	COSN5435881	liver
chr19	22007698	22008107	ENSG00000271095	0.19181	0.0908224	chr19	22008030	22008031	COSN16070509	pancreas
chr19	22007698	22008107	ENSG00000271095	0.19181	0.0908224	chr19	22008030	22008031	COSN26149154	prostate
chr19	22007698	22008107	ENSG00000271095	0.19181	0.0908224	chr19	22008074	22008075	COSN26077180	oesophagus
chr19	22008758	22009257	ENSG00000271095	0.0944226	0.415784	chr19	22009028	22009029	COSN27857897	endometrium
chr19	22008758	22009257	ENSG00000271095	0.0944226	0.415784	chr19	22009011	22009012	COSN20205162	pancreas
chr19	22008758	22009257	ENSG00000271095	0.0944226	0.415784	chr19	22008827	22008828	COSN15500277	ovary
chr19	22008758	22009257	ENSG00000271095	0.0944226	0.415784	chr19	22008845	22008846	COSN21430710	breast
chr19	22008758	22009257	ENSG00000271095	0.0944226	0.415784	chr19	22009028	22009029	COSN27852177	endometrium
chr19	22008758	22009257	ENSG00000271095	0.0944226	0.415784	chr19	22008861	22008862	COSN21635056	breast
chr19	22008758	22009257	ENSG00000271095	0.0944226	0.415784	chr19	22008963	22008964	COSN17446487	skin
chr19	22008758	22009257	ENSG00000271095	0.0944226	0.415784	chr19	22008827	22008828	COSN9351114	ovary
chr19	22008758	22009257	ENSG00000271095	0.0944226	0.415784	chr19	22009035	22009036	COSN25510281	haematopoietic_and_lymphoid_tissue
chr19	22010848	22010997	ENSG00000271095	-0.0562616	0.591628	chr19	22010971	22010973	COSN20124594	bone
chr19	22010848	22010997	ENSG00000271095	-0.0562616	0.591628	chr19	22010950	22010951	COSN7118540	pancreas
chr19	22010848	22010997	ENSG00000271095	-0.0562616	0.591628	chr19	22010886	22010887	COSN8605356	lung
chr19	22010848	22010997	ENSG00000271095	-0.0562616	0.591628	chr19	22010855	22010856	COSN26645086	liver
chr19	22010848	22010997	ENSG00000271095	-0.0562616	0.591628	chr19	22010897	22010898	COSN27005912	large_intestine
chr19	22010848	22010997	ENSG00000271095	-0.0562616	0.591628	chr19	22010893	22010894	COSN8922797	stomach
chr19	22010848	22010997	ENSG00000271095	-0.0562616	0.591628	chr19	22010932	22010933	COSN19372918	pancreas
chr19	22010998	22011097	ENSG00000271095	-0.306063	0.0102283	chr19	22011057	22011058	COSN20052515	biliary_tract
chr19	22011658	22011847	ENSG00000271095	0.0266746	0.804121	chr19	22011803	22011804	COSN1763160	liver
chr19	22011658	22011847	ENSG00000271095	0.0266746	0.804121	chr19	22011803	22011804	COSN14861904	oesophagus
chr19	22011658	22011847	ENSG00000271095	0.0266746	0.804121	chr19	22011803	22011804	COSN1763161	liver
chr19	22011658	22011847	ENSG00000271095	0.0266746	0.804121	chr19	22011803	22011804	COSN6140147	liver
chr19	22011658	22011847	ENSG00000271095	0.0266746	0.804121	chr19	22011803	22011804	COSN6140146	liver
chr19	22011658	22011847	ENSG00000271095	0.0266746	0.804121	chr19	22011840	22011841	COSN17296078	oesophagus
chr19	22013098	22013597	ENSG00000271095	0.0268564	0.815011	chr19	22013291	22013292	COSN16942825	pancreas
chr19	22013098	22013597	ENSG00000271095	0.0268564	0.815011	chr19	22013481	22013482	COSN7118542	pancreas
chr19	22013098	22013597	ENSG00000271095	0.0268564	0.815011	chr19	22013515	22013516	COSN16974045	prostate
chr19	22013098	22013597	ENSG00000271095	0.0268564	0.815011	chr19	22013260	22013261	COSN6140149	liver
chr19	22013098	22013597	ENSG00000271095	0.0268564	0.815011	chr19	22013471	22013472	COSN15502128	ovary
chr19	22013098	22013597	ENSG00000271095	0.0268564	0.815011	chr19	22013471	22013472	COSN9351117	ovary
chr19	22013098	22013597	ENSG00000271095	0.0268564	0.815011	chr19	22013177	22013178	COSN15914725	pancreas
chr19	22013658	22014097	ENSG00000271095	0.195325	0.0833985	chr19	22013862	22013863	COSN22737441	breast
chr19	22013658	22014097	ENSG00000271095	0.195325	0.0833985	chr19	22013922	22013923	COSN9351118	ovary
chr19	22013658	22014097	ENSG00000271095	0.195325	0.0833985	chr19	22014090	22014091	COSN17633398	oesophagus
chr19	22013658	22014097	ENSG00000271095	0.195325	0.0833985	chr19	22013972	22013973	COSN8257438	pancreas
chr19	22013658	22014097	ENSG00000271095	0.195325	0.0833985	chr19	22013978	22013979	COSN1212996	liver
chr19	22020948	22021447	ENSG00000271095	-0.0331331	0.796194	chr19	22021359	22021360	COSN22210576	breast
chr19	22020948	22021447	ENSG00000271095	-0.0331331	0.796194	chr19	22021023	22021024	COSN9351123	ovary
chr2	168581390	168581549	ENSG00000199348	-0.127077	0.259098	chr2	168581534	168581535	COSN6153679	liver
chr2	168583450	168583549	ENSG00000199348	0.0997118	0.591	chr2	168583505	168583506	COSN22367835	breast
chr2	168591050	168591389	ENSG00000199348	-0.140771	0.150233	chr2	168591307	168591308	COSN1805689	liver
chr2	168594900	168595389	ENSG00000199348	0.0764336	0.57139	chr2	168594970	168594971	COSN8273390	pancreas
chr2	168594900	168595389	ENSG00000199348	0.0764336	0.57139	chr2	168595225	168595226	COSN9866151	kidney
chr2	168594900	168595389	ENSG00000199348	0.0764336	0.57139	chr2	168595017	168595018	COSN27294792	biliary_tract
chr2	168594900	168595389	ENSG00000199348	0.0764336	0.57139	chr2	168594910	168594911	COSN22332325	breast
chr2	168601390	168601749	ENSG00000199348	0.0328314	0.83196	chr2	168601626	168601627	COSN6678875	liver
chr2	168601390	168601749	ENSG00000199348	0.0328314	0.83196	chr2	168601556	168601558	COSN27518097	biliary_tract
chr2	168603050	168603199	ENSG00000199348	0.0576918	0.777838	chr2	168603163	168603165	COSN22799341	breast
chr2	168603390	168604049	ENSG00000199348	-0.144888	0.270127	chr2	168603722	168603723	COSN16557304	pancreas
chr2	168603390	168604049	ENSG00000199348	-0.144888	0.270127	chr2	168603935	168603936	COSN1805694	liver
chr2	168603390	168604049	ENSG00000199348	-0.144888	0.270127	chr2	168603722	168603723	COSN15952111	pancreas
chr2	168603390	168604049	ENSG00000199348	-0.144888	0.270127	chr2	168603408	168603409	COSN5856803	haematopoietic_and_lymphoid_tissue
chr2	168603390	168604049	ENSG00000199348	-0.144888	0.270127	chr2	168603722	168603723	COSN16042690	pancreas
chr2	168605390	168607099	ENSG00000199348	0.287139	0.0340976	chr2	168606446	168606447	COSN2476523	kidney
chr2	168605390	168607099	ENSG00000199348	0.287139	0.0340976	chr2	168605592	168605593	COSN18793036	haematopoietic_and_lymphoid_tissue
chr2	168605390	168607099	ENSG00000199348	0.287139	0.0340976	chr2	168606721	168606722	COSN20869540	breast
chr2	168610150	168610799	ENSG00000199348	0.0665051	0.676536	chr2	168610175	168610176	COSN22389526	breast
chr2	168610150	168610799	ENSG00000199348	0.0665051	0.676536	chr2	168610798	168610799	COSN22941923	pancreas
chr2	168611390	168611749	ENSG00000199348	0.18376	0.101796	chr2	168611748	168611749	COSN14508412	pancreas
chr2	168620300	168621389	ENSG00000199348	0.0239384	0.826419	chr2	168620761	168620762	COSN19134072	haematopoietic_and_lymphoid_tissue
chr2	168620300	168621389	ENSG00000199348	0.0239384	0.826419	chr2	168620463	168620464	COSN23791648	upper_aerodigestive_tract
chr2	168626150	168626349	ENSG00000199348	0.216076	0.237882	chr2	168626326	168626327	COSN25247406	haematopoietic_and_lymphoid_tissue
chr2	168626400	168626549	ENSG00000199348	0.00293971	0.982822	chr2	168626527	168626528	COSN9866158	kidney
chr2	168626550	168626999	ENSG00000199348	0.0779752	0.496566	chr2	168626756	168626757	COSN22715897	breast
chr1	20978550	20978759	ENSG00000233072	0.460896	0.223518	chr1	20978678	20978679	COSN19322605	liver
chr1	20978760	20978799	ENSG00000233072	0.690645	0.0491492	chr1	20978780	20978781	COSN6441023	liver
chr1	20980500	20980549	ENSG00000233072	-0.342181	0.378175	chr1	20980525	20980526	COSN24406962	large_intestine
chr1	20980500	20980549	ENSG00000233072	-0.342181	0.378175	chr1	20980541	20980542	COSN7201587	pancreas
chr1	20981400	20981549	ENSG00000233072	-1.1513	0.0765374	chr1	20981528	20981529	COSN17909627	skin
chr1	20981400	20981549	ENSG00000233072	-1.1513	0.0765374	chr1	20981528	20981529	COSN28112358	prostate
chr1	20981400	20981549	ENSG00000233072	-1.1513	0.0765374	chr1	20981519	20981520	COSN7201590	pancreas
chr1	20981400	20981549	ENSG00000233072	-1.1513	0.0765374	chr1	20981536	20981537	COSN17909572	skin
chr1	20981400	20981549	ENSG00000233072	-1.1513	0.0765374	chr1	20981536	20981537	COSN17941363	skin
chr1	20986000	20986399	ENSG00000233072	0.144553	0.664659	chr1	20986063	20986064	COSN6441096	liver
chr1	20987750	20987799	ENSG00000233072	-0.107432	0.664769	chr1	20987795	20987796	COSN1429681	liver
chr1	20987950	20988249	ENSG00000233072	0.588307	0.21239	chr1	20988034	20988035	COSN17437505	skin
chr1	20988800	20988849	ENSG00000233072	0.871651	0.189726	chr1	20988839	20988840	COSN21067682	breast
chr1	20988850	20988999	ENSG00000233072	0.113836	0.637784	chr1	20988971	20988972	COSN6021677	liver
chr1	20988850	20988999	ENSG00000233072	0.113836	0.637784	chr1	20988960	20988961	COSN6441109	liver
chr1	20989350	20989499	ENSG00000233072	0.731148	0.0947623	chr1	20989450	20989451	COSN7201619	pancreas
chr1	20989750	20989949	ENSG00000233072	0.66654	0.15179	chr1	20989791	20989792	COSN7201620	pancreas
chr1	20990550	20990649	ENSG00000233072	-0.862064	0.104981	chr1	20990633	20990634	COSN4901588	prostate
chr1	20993000	20993249	ENSG00000233072	0.396848	0.242417	chr1	20993144	20993145	COSN22290808	breast
chr1	20998800	20998899	ENSG00000233072	0.180669	0.731479	chr1	20998840	20998841	COSN20058779	biliary_tract
chr1	21003650	21003799	ENSG00000233072	0.263567	0.663502	chr1	21003709	21003710	COSN27899888	prostate
chr1	21003650	21003799	ENSG00000233072	0.263567	0.663502	chr1	21003670	21003672	COSN18745158	large_intestine
chr1	21003650	21003799	ENSG00000233072	0.263567	0.663502	chr1	21003671	21003672	COSN20067941	prostate
chr1	21003800	21003949	ENSG00000233072	-1.19472	0.0570632	chr1	21003860	21003861	COSN26072947	oesophagus
chr1	21008450	21008499	ENSG00000233072	-0.297312	0.247962	chr1	21008472	21008473	COSN9058604	kidney
chr1	21013300	21013349	ENSG00000233072	-0.2466	0.421077	chr1	21013314	21013316	COSN22831975	breast
chr1	21022000	21022149	ENSG00000233072	1.11424	0.0712392	chr1	21022051	21022052	COSN21749742	breast
chr1	21022550	21022799	ENSG00000233072	-1.4295	0.107612	chr1	21022742	21022743	COSN7468570	haematopoietic_and_lymphoid_tissue
chr1	21024250	21024349	ENSG00000233072	0.555944	0.100225	chr1	21024324	21024325	COSN26256887	prostate
chr1	21024250	21024349	ENSG00000233072	0.555944	0.100225	chr1	21024301	21024302	COSN26285799	prostate
chr16	77781023	77781152	ENSG00000278926	0.175165	0.207855	chr16	77781037	77781038	COSN23779609	upper_aerodigestive_tract
chr16	77781023	77781152	ENSG00000278926	0.175165	0.207855	chr16	77781117	77781118	COSN25994015	oesophagus
chr16	77789193	77789302	ENSG00000278926	0.00487148	0.974634	chr16	77789209	77789210	COSN23759636	upper_aerodigestive_tract
chr16	77789193	77789302	ENSG00000278926	0.00487148	0.974634	chr16	77789209	77789210	COSN5218538	oesophagus
chr16	77789193	77789302	ENSG00000278926	0.00487148	0.974634	chr16	77789208	77789209	COSN8237882	pancreas
chr16	77790403	77790702	ENSG00000278926	0.0694055	0.643032	chr16	77790439	77790440	COSN5177815	breast
chr16	77790403	77790702	ENSG00000278926	0.0694055	0.643032	chr16	77790439	77790440	COSN22380589	breast
chr16	77795753	77795952	ENSG00000278926	0.294013	0.0365949	chr16	77795928	77795929	COSN6547260	central_nervous_system
chr16	77798653	77798952	ENSG00000278926	0.227821	0.204295	chr16	77798678	77798679	COSN16218001	prostate
chr16	77803453	77803852	ENSG00000278926	0.00806539	0.95546	chr16	77803487	77803488	COSN23109685	haematopoietic_and_lymphoid_tissue
chr16	77803453	77803852	ENSG00000278926	0.00806539	0.95546	chr16	77803765	77803766	COSN22028311	breast
chr16	77803453	77803852	ENSG00000278926	0.00806539	0.95546	chr16	77803640	77803641	COSN23561495	oesophagus
chr16	77803453	77803852	ENSG00000278926	0.00806539	0.95546	chr16	77803834	77803835	COSN14925523	oesophagus
chr16	77803453	77803852	ENSG00000278926	0.00806539	0.95546	chr16	77803565	77803566	COSN26742556	prostate
chr16	77803453	77803852	ENSG00000278926	0.00806539	0.95546	chr16	77803592	77803593	COSN27732916	haematopoietic_and_lymphoid_tissue
chr16	77803453	77803852	ENSG00000278926	0.00806539	0.95546	chr16	77803654	77803655	COSN9443117	ovary
chr16	77803453	77803852	ENSG00000278926	0.00806539	0.95546	chr16	77803453	77803454	COSN23110529	haematopoietic_and_lymphoid_tissue
chr16	77803453	77803852	ENSG00000278926	0.00806539	0.95546	chr16	77803654	77803655	COSN15520237	ovary
chr16	77803453	77803852	ENSG00000278926	0.00806539	0.95546	chr16	77803469	77803470	COSN6095059	liver
chr16	77810403	77811022	ENSG00000278926	0.0290311	0.850342	chr16	77810521	77810522	COSN20140743	pancreas
chr16	77810403	77811022	ENSG00000278926	0.0290311	0.850342	chr16	77810846	77810847	COSN17058621	central_nervous_system
chr16	77810403	77811022	ENSG00000278926	0.0290311	0.850342	chr16	77810939	77810940	COSN6095061	liver
chr16	77810403	77811022	ENSG00000278926	0.0290311	0.850342	chr16	77810772	77810773	COSN18937828	breast
chr16	77810403	77811022	ENSG00000278926	0.0290311	0.850342	chr16	77810642	77810643	COSN21761282	breast
chr16	77810403	77811022	ENSG00000278926	0.0290311	0.850342	chr16	77810846	77810847	COSN17056351	central_nervous_system
chr16	77819953	77820252	ENSG00000278926	0.126262	0.381642	chr16	77819982	77819983	COSN28132778	prostate
chr16	77819953	77820252	ENSG00000278926	0.126262	0.381642	chr16	77820041	77820042	COSN22460777	breast
chr16	77819953	77820252	ENSG00000278926	0.126262	0.381642	chr16	77819997	77819998	COSN8392798	haematopoietic_and_lymphoid_tissue
chr16	77819953	77820252	ENSG00000278926	0.126262	0.381642	chr16	77819975	77819976	COSN21123243	breast
chr16	77825903	77826714	ENSG00000278926	0.0506469	0.726802	chr16	77826625	77826626	COSN6095064	liver
chr16	77825903	77826714	ENSG00000278926	0.0506469	0.726802	chr16	77825978	77825979	COSN23917340	haematopoietic_and_lymphoid_tissue
chr16	77825903	77826714	ENSG00000278926	0.0506469	0.726802	chr16	77826076	77826077	COSN23963632	haematopoietic_and_lymphoid_tissue
chr16	77825903	77826714	ENSG00000278926	0.0506469	0.726802	chr16	77826469	77826471	COSN17119376	large_intestine
chr16	77825903	77826714	ENSG00000278926	0.0506469	0.726802	chr16	77826076	77826077	COSN23976316	haematopoietic_and_lymphoid_tissue
chr16	77825903	77826714	ENSG00000278926	0.0506469	0.726802	chr16	77826010	77826011	COSN23905546	haematopoietic_and_lymphoid_tissue
chr16	77825903	77826714	ENSG00000278926	0.0506469	0.726802	chr16	77826348	77826349	COSN1709667	liver
chr16	77825903	77826714	ENSG00000278926	0.0506469	0.726802	chr16	77826468	77826469	COSN9443126	ovary
chr16	77825903	77826714	ENSG00000278926	0.0506469	0.726802	chr16	77826049	77826051	COSN18767908	haematopoietic_and_lymphoid_tissue
chr7	38322250	38322849	ENSG00000228668	0.450211	0.00809507	chr7	38322720	38322721	COSN7980191	pancreas
chr7	38322250	38322849	ENSG00000228668	0.450211	0.00809507	chr7	38322415	38322416	COSN9987705	ovary
chr7	38323600	38323849	ENSG00000228668	0.345371	0.0240199	chr7	38323779	38323780	COSN24609349	stomach
chr7	38324400	38324499	ENSG00000228668	0.263051	0.011219	chr7	38324436	38324437	COSN23431860	prostate
chr7	38327700	38327899	ENSG00000228668	-0.0898512	0.584768	chr7	38327868	38327869	COSN8301131	pancreas
chr7	38331550	38331699	ENSG00000228668	0.184122	0.125725	chr7	38331566	38331568	COSN1349203	liver
chr7	38331750	38331949	ENSG00000228668	0.0696225	0.617158	chr7	38331762	38331763	COSN23766603	upper_aerodigestive_tract
chr7	38337600	38337899	ENSG00000228668	-0.525049	0.0335383	chr7	38337699	38337700	COSN20644390	breast
chr7	38340030	38340199	ENSG00000228668	0.133123	0.426672	chr7	38340034	38340035	COSN26655594	liver
chr7	38343600	38343849	ENSG00000228668	-0.221106	0.215903	chr7	38343707	38343708	COSN25340742	haematopoietic_and_lymphoid_tissue
chr7	38343600	38343849	ENSG00000228668	-0.221106	0.215903	chr7	38343717	38343718	COSN25826482	prostate
chr7	38344030	38344149	ENSG00000228668	0.13282	0.467067	chr7	38344116	38344117	COSN25959159	oesophagus
chr7	38345350	38345399	ENSG00000228668	-0.0249682	0.84899	chr7	38345372	38345373	COSN20660947	breast
chr7	38345350	38345399	ENSG00000228668	-0.0249682	0.84899	chr7	38345359	38345360	COSN1349207	liver
chr7	38346100	38346809	ENSG00000228668	0.122974	0.509621	chr7	38346196	38346197	COSN21809019	breast
chr7	38346100	38346809	ENSG00000228668	0.122974	0.509621	chr7	38346110	38346111	COSN28106985	prostate
chr7	38346100	38346809	ENSG00000228668	0.122974	0.509621	chr7	38346102	38346104	COSN28105557	prostate
chr7	38346100	38346809	ENSG00000228668	0.122974	0.509621	chr7	38346339	38346340	COSN21370436	breast
chr7	38346100	38346809	ENSG00000228668	0.122974	0.509621	chr7	38346134	38346135	COSN24696668	stomach
chr7	38346100	38346809	ENSG00000228668	0.122974	0.509621	chr7	38346260	38346261	COSN5657024	liver
chr7	38346100	38346809	ENSG00000228668	0.122974	0.509621	chr7	38346146	38346147	COSN14799420	pancreas
chr7	38346100	38346809	ENSG00000228668	0.122974	0.509621	chr7	38346134	38346135	COSN22984757	pancreas
chr7	38347750	38348029	ENSG00000228668	-0.19096	0.152194	chr7	38347973	38347974	COSN1349209	liver
chr7	38350160	38350349	ENSG00000228668	-0.124564	0.594025	chr7	38350243	38350244	COSN26823648	prostate
chr7	38350450	38350549	ENSG00000228668	0.47764	0.0389796	chr7	38350513	38350514	COSN17753767	oesophagus
chr7	38350450	38350549	ENSG00000228668	0.47764	0.0389796	chr7	38350520	38350521	COSN8301135	pancreas
chr7	38352950	38353049	ENSG00000228668	0.131809	0.326939	chr7	38353000	38353001	COSN24407320	large_intestine
chr7	38353450	38353549	ENSG00000228668	0.0195207	0.909894	chr7	38353452	38353453	COSN21092500	breast
chr7	38353450	38353549	ENSG00000228668	0.0195207	0.909894	chr7	38353482	38353483	COSN16995565	prostate
chr7	38354750	38354949	ENSG00000228668	0.154011	0.199746	chr7	38354852	38354853	COSN17209876	pancreas
chr7	38354750	38354949	ENSG00000228668	0.154011	0.199746	chr7	38354826	38354827	COSN20557410	large_intestine
chr7	38356030	38356399	ENSG00000228668	-0.0774155	0.530294	chr7	38356040	38356041	COSN27817892	endometrium
chr7	38356030	38356399	ENSG00000228668	-0.0774155	0.530294	chr7	38356040	38356041	COSN26903777	endometrium
chr7	38356030	38356399	ENSG00000228668	-0.0774155	0.530294	chr7	38356158	38356159	COSN17302315	oesophagus
chr7	38356030	38356399	ENSG00000228668	-0.0774155	0.530294	chr7	38356040	38356041	COSN26931190	endometrium
chr7	38356030	38356399	ENSG00000228668	-0.0774155	0.530294	chr7	38356040	38356041	COSN27780060	endometrium
chr7	38356030	38356399	ENSG00000228668	-0.0774155	0.530294	chr7	38356040	38356041	COSN26919760	endometrium
chr7	38356030	38356399	ENSG00000228668	-0.0774155	0.530294	chr7	38356040	38356041	COSN27783703	endometrium
chr7	38357450	38357599	ENSG00000228668	0.111863	0.44352	chr7	38357586	38357587	COSN16013500	pancreas
chr7	38361600	38361849	ENSG00000228668	0.568882	0.00633878	chr7	38361814	38361815	COSN20466007	large_intestine
chr7	38361600	38361849	ENSG00000228668	0.568882	0.00633878	chr7	38361630	38361631	COSN7980212	pancreas
chr7	38361600	38361849	ENSG00000228668	0.568882	0.00633878	chr7	38361715	38361716	COSN20915364	breast
chr7	38361600	38361849	ENSG00000228668	0.568882	0.00633878	chr7	38361816	38361817	COSN20458321	large_intestine
chr7	38361600	38361849	ENSG00000228668	0.568882	0.00633878	chr7	38361804	38361805	COSN17957696	skin
chr7	38364030	38364299	ENSG00000228668	-0.0933775	0.48807	chr7	38364093	38364094	COSN9987722	ovary
chr7	38364030	38364299	ENSG00000228668	-0.0933775	0.48807	chr7	38364093	38364094	COSN15539222	ovary
chr7	38364030	38364299	ENSG00000228668	-0.0933775	0.48807	chr7	38364111	38364112	COSN2221898	liver
chr7	38364030	38364299	ENSG00000228668	-0.0933775	0.48807	chr7	38364193	38364194	COSN24127973	breast
chr7	38364500	38365249	ENSG00000228668	-0.31496	0.0448087	chr7	38364548	38364549	COSN5657029	liver
chr7	38364500	38365249	ENSG00000228668	-0.31496	0.0448087	chr7	38365076	38365077	COSN15993400	pancreas
chr7	38367700	38367899	ENSG00000228668	-0.132552	0.404536	chr7	38367884	38367885	COSN26558653	liver
chr7	38367700	38367899	ENSG00000228668	-0.132552	0.404536	chr7	38367842	38367843	COSN26665582	liver
chr7	38367700	38367899	ENSG00000228668	-0.132552	0.404536	chr7	38367813	38367814	COSN23017002	breast
chr7	38368850	38368949	ENSG00000228668	0.0779939	0.573039	chr7	38368948	38368949	COSN20365201	large_intestine
chr7	38368850	38368949	ENSG00000228668	0.0779939	0.573039	chr7	38368872	38368873	COSN27130750	oesophagus
chr8	143517500	143519049	ENSG00000254144	-0.220671	0.669584	chr8	143517935	143517936	COSN24051167	breast
chr8	143517500	143519049	ENSG00000254144	-0.220671	0.669584	chr8	143518160	143518161	COSN1361479	liver
chr8	143517500	143519049	ENSG00000254144	-0.220671	0.669584	chr8	143518373	143518374	COSN14739287	liver
chr8	143517500	143519049	ENSG00000254144	-0.220671	0.669584	chr8	143518298	143518299	COSN20807842	breast
chr8	143523110	143525109	ENSG00000254144	0.410728	0.413047	chr8	143523402	143523403	COSN6917270	liver
chr8	143523110	143525109	ENSG00000254144	0.410728	0.413047	chr8	143523602	143523603	COSN18954596	breast
chr8	143523110	143525109	ENSG00000254144	0.410728	0.413047	chr8	143523602	143523603	COSN18954597	breast
chr8	143523110	143525109	ENSG00000254144	0.410728	0.413047	chr8	143523602	143523603	COSN18954598	breast
chr8	143523110	143525109	ENSG00000254144	0.410728	0.413047	chr8	143525031	143525032	COSN24621139	stomach
chr8	143523110	143525109	ENSG00000254144	0.410728	0.413047	chr8	143525031	143525033	COSN27485058	biliary_tract
chr8	143523110	143525109	ENSG00000254144	0.410728	0.413047	chr8	143525031	143525033	COSN27594673	biliary_tract
chr8	143523110	143525109	ENSG00000254144	0.410728	0.413047	chr8	143524651	143524652	COSN25869168	prostate
chr8	143523110	143525109	ENSG00000254144	0.410728	0.413047	chr8	143525031	143525032	COSN22498195	breast
chr8	143523110	143525109	ENSG00000254144	0.410728	0.413047	chr8	143524962	143524963	COSN22942786	pancreas
chr8	143523110	143525109	ENSG00000254144	0.410728	0.413047	chr8	143524011	143524012	COSN16753526	liver
chr8	143523110	143525109	ENSG00000254144	0.410728	0.413047	chr8	143524451	143524452	COSN8575676	haematopoietic_and_lymphoid_tissue
chr8	143523110	143525109	ENSG00000254144	0.410728	0.413047	chr8	143524158	143524159	COSN22426763	breast
chr8	143529110	143529299	ENSG00000254144	-0.195953	0.509171	chr8	143529229	143529230	COSN6599177	central_nervous_system
chr8	143529110	143529299	ENSG00000254144	-0.195953	0.509171	chr8	143529191	143529192	COSN22326649	breast
chr8	143534100	143535109	ENSG00000254144	-0.0249424	0.949375	chr8	143534573	143534574	COSN17492757	skin
chr8	143534100	143535109	ENSG00000254144	-0.0249424	0.949375	chr8	143535037	143535038	COSN21164872	breast
chr8	143534100	143535109	ENSG00000254144	-0.0249424	0.949375	chr8	143534312	143534313	COSN6917272	liver
chr8	143534100	143535109	ENSG00000254144	-0.0249424	0.949375	chr8	143534732	143534733	COSN14878853	liver
chr8	143534100	143535109	ENSG00000254144	-0.0249424	0.949375	chr8	143535027	143535028	COSN19268649	haematopoietic_and_lymphoid_tissue
chr8	143534100	143535109	ENSG00000254144	-0.0249424	0.949375	chr8	143534646	143534647	COSN21157319	breast
chr8	143534100	143535109	ENSG00000254144	-0.0249424	0.949375	chr8	143534714	143534715	COSN14892011	liver
chr8	143536300	143537109	ENSG00000254144	-0.0831489	0.860642	chr8	143536907	143536908	COSN20807843	breast
chr8	143541400	143541449	ENSG00000254144	0.312277	0.74877	chr8	143541441	143541442	COSN22045353	breast
chr8	143541450	143541649	ENSG00000254144	-0.513168	0.615612	chr8	143541574	143541575	COSN24403629	large_intestine
chr8	143541450	143541649	ENSG00000254144	-0.513168	0.615612	chr8	143541481	143541482	COSN24311502	skin
chr8	143544650	143544849	ENSG00000254144	-0.0422984	0.939698	chr8	143544764	143544765	COSN26884021	endometrium
chr8	143545150	143545399	ENSG00000254144	0.0857174	0.782954	chr8	143545253	143545254	COSN9605976	ovary
chr8	143546600	143546799	ENSG00000254144	-0.542678	0.0373343	chr8	143546793	143546794	COSN15508257	ovary
chr8	143546600	143546799	ENSG00000254144	-0.542678	0.0373343	chr8	143546793	143546794	COSN9605977	ovary
chr8	143547000	143547109	ENSG00000254144	-0.127415	0.69466	chr8	143547081	143547082	COSN21327726	breast
chr8	143547000	143547109	ENSG00000254144	-0.127415	0.69466	chr8	143547032	143547033	COSN22200281	breast
chr8	143547350	143547549	ENSG00000254144	0.43332	0.597699	chr8	143547498	143547499	COSN25642447	haematopoietic_and_lymphoid_tissue
chr8	143549110	143549149	ENSG00000254144	-0.0835386	0.749236	chr8	143549130	143549131	COSN23437608	prostate
chr8	143549300	143549349	ENSG00000254144	0.00810617	0.983259	chr8	143549304	143549305	COSN24354123	skin
chr8	143550200	143550399	ENSG00000254144	0.0997028	0.655725	chr8	143550319	143550320	COSN9605980	ovary
chr8	143550200	143550399	ENSG00000254144	0.0997028	0.655725	chr8	143550265	143550266	COSN8074053	pancreas
chr8	143551110	143551799	ENSG00000254144	0.447516	0.144649	chr8	143551741	143551742	COSN21408547	breast
chr8	143551110	143551799	ENSG00000254144	0.447516	0.144649	chr8	143551741	143551742	COSN24213478	breast
chr8	143555850	143556299	ENSG00000254144	0.186067	0.537436	chr8	143556295	143556296	COSN8074056	pancreas
chr8	143558750	143559109	ENSG00000254144	-0.196129	0.528135	chr8	143558991	143558992	COSN26730430	breast
chr8	143558750	143559109	ENSG00000254144	-0.196129	0.528135	chr8	143558760	143558761	COSN14669609	pancreas
chr8	143558750	143559109	ENSG00000254144	-0.196129	0.528135	chr8	143558921	143558922	COSN20044966	biliary_tract
chr8	143558750	143559109	ENSG00000254144	-0.196129	0.528135	chr8	143558775	143558776	COSN1361486	liver
chr8	143558750	143559109	ENSG00000254144	-0.196129	0.528135	chr8	143558775	143558776	COSN5110028	liver
chr8	143558750	143559109	ENSG00000254144	-0.196129	0.528135	chr8	143558774	143558775	COSN5110027	liver
chr8	143558750	143559109	ENSG00000254144	-0.196129	0.528135	chr8	143558774	143558775	COSN1361485	liver
chr11	43441392	43442651	ENSG00000254463	0.117377	0.260741	chr11	43442000	43442001	COSN8446586	ovary
chr11	43441392	43442651	ENSG00000254463	0.117377	0.260741	chr11	43442413	43442414	COSN16083427	pancreas
chr11	43441392	43442651	ENSG00000254463	0.117377	0.260741	chr11	43442550	43442551	COSN20134772	pancreas
chr11	43441392	43442651	ENSG00000254463	0.117377	0.260741	chr11	43441582	43441583	COSN28013370	prostate
chr11	43441392	43442651	ENSG00000254463	0.117377	0.260741	chr11	43441869	43441870	COSN27142077	oesophagus
chr11	43441392	43442651	ENSG00000254463	0.117377	0.260741	chr11	43442414	43442415	COSN16087412	pancreas
chr11	43447502	43448751	ENSG00000254463	-0.0697193	0.499937	chr11	43447916	43447917	COSN20169521	pancreas
chr11	43447502	43448751	ENSG00000254463	-0.0697193	0.499937	chr11	43448182	43448183	COSN5261385	liver
chr11	43447502	43448751	ENSG00000254463	-0.0697193	0.499937	chr11	43448210	43448211	COSN5261389	liver
chr11	43447502	43448751	ENSG00000254463	-0.0697193	0.499937	chr11	43447608	43447609	COSN23036256	haematopoietic_and_lymphoid_tissue
chr11	43447502	43448751	ENSG00000254463	-0.0697193	0.499937	chr11	43448266	43448267	COSN26438890	large_intestine
chr11	43447502	43448751	ENSG00000254463	-0.0697193	0.499937	chr11	43448226	43448227	COSN1534769	liver
chr11	43447502	43448751	ENSG00000254463	-0.0697193	0.499937	chr11	43448182	43448183	COSN5261384	liver
chr11	43447502	43448751	ENSG00000254463	-0.0697193	0.499937	chr11	43448208	43448209	COSN5261386	liver
chr11	43447502	43448751	ENSG00000254463	-0.0697193	0.499937	chr11	43447701	43447702	COSN14937001	oesophagus
chr11	43447502	43448751	ENSG00000254463	-0.0697193	0.499937	chr11	43448286	43448287	COSN24399187	large_intestine
chr11	43447502	43448751	ENSG00000254463	-0.0697193	0.499937	chr11	43448312	43448313	COSN5911867	liver
chr11	43447502	43448751	ENSG00000254463	-0.0697193	0.499937	chr11	43448208	43448209	COSN5261387	liver
chr11	43447502	43448751	ENSG00000254463	-0.0697193	0.499937	chr11	43448160	43448161	COSN26584696	liver
chr11	43447502	43448751	ENSG00000254463	-0.0697193	0.499937	chr11	43448210	43448211	COSN5261388	liver
chr11	43447502	43448751	ENSG00000254463	-0.0697193	0.499937	chr11	43448344	43448345	COSN24386737	large_intestine
chr11	43447502	43448751	ENSG00000254463	-0.0697193	0.499937	chr11	43447717	43447718	COSN16746099	liver
chr11	43450252	43450551	ENSG00000254463	0.0642581	0.476831	chr11	43450313	43450314	COSN20662068	breast
chr11	43450252	43450551	ENSG00000254463	0.0642581	0.476831	chr11	43450508	43450509	COSN8280112	pancreas
chr11	43452352	43452501	ENSG00000254463	0.102076	0.245492	chr11	43452406	43452407	COSN20653407	breast
chr11	43452352	43452501	ENSG00000254463	0.102076	0.245492	chr11	43452407	43452408	COSN4698302	breast
chr11	43452352	43452501	ENSG00000254463	0.102076	0.245492	chr11	43452407	43452408	COSN20658763	breast
chr11	43452352	43452501	ENSG00000254463	0.102076	0.245492	chr11	43452406	43452407	COSN4698301	breast
chr11	43455602	43456351	ENSG00000254463	-0.265082	0.00857732	chr11	43456088	43456089	COSN1133038	liver
chr11	43455602	43456351	ENSG00000254463	-0.265082	0.00857732	chr11	43456197	43456198	COSN20248828	pancreas
chr11	43455602	43456351	ENSG00000254463	-0.265082	0.00857732	chr11	43455666	43455667	COSN28045916	prostate
chr11	43466252	43467001	ENSG00000254463	0.096709	0.377168	chr11	43466996	43466997	COSN21704018	breast
chr11	43466252	43467001	ENSG00000254463	0.096709	0.377168	chr11	43466876	43466877	COSN19656904	oesophagus
chr11	43472402	43472601	ENSG00000254463	-0.160302	0.117794	chr11	43472427	43472428	COSN4722896	haematopoietic_and_lymphoid_tissue
chr11	43472602	43473391	ENSG00000254463	0.195002	0.0357164	chr11	43472730	43472731	COSN8446591	ovary
chr11	43472602	43473391	ENSG00000254463	0.195002	0.0357164	chr11	43472872	43472873	COSN5261390	liver
chr11	43472602	43473391	ENSG00000254463	0.195002	0.0357164	chr11	43472793	43472794	COSN5305912	liver
chr11	43472602	43473391	ENSG00000254463	0.195002	0.0357164	chr11	43473126	43473127	COSN21338939	breast
chr11	43472602	43473391	ENSG00000254463	0.195002	0.0357164	chr11	43472793	43472794	COSN1534778	liver
chr11	43479502	43479851	ENSG00000254463	0.105116	0.278769	chr11	43479672	43479673	COSN8280115	pancreas
chr11	43479852	43480101	ENSG00000254463	0.0792444	0.392636	chr11	43479956	43479957	COSN5827407	oesophagus
chr11	43479852	43480101	ENSG00000254463	0.0792444	0.392636	chr11	43480099	43480100	COSN20769195	breast
chr11	43479852	43480101	ENSG00000254463	0.0792444	0.392636	chr11	43480099	43480100	COSN24187229	breast
chr11	43481392	43481601	ENSG00000254463	0.0143603	0.90049	chr11	43481432	43481433	COSN20253422	pancreas
chr11	43481392	43481601	ENSG00000254463	0.0143603	0.90049	chr11	43481397	43481398	COSN21304555	breast
chr11	43488252	43488401	ENSG00000254463	0.186074	0.0439671	chr11	43488265	43488266	COSN1133041	liver
chr11	43489852	43491241	ENSG00000254463	0.0169018	0.878415	chr11	43489915	43489916	COSN20973709	breast
chr11	43489852	43491241	ENSG00000254463	0.0169018	0.878415	chr11	43490390	43490391	COSN27000358	large_intestine
chr11	43489852	43491241	ENSG00000254463	0.0169018	0.878415	chr11	43490151	43490152	COSN26602228	liver
chr11	43489852	43491241	ENSG00000254463	0.0169018	0.878415	chr11	43489902	43489903	COSN27177088	oesophagus
chr11	43489852	43491241	ENSG00000254463	0.0169018	0.878415	chr11	43490809	43490810	COSN8535890	haematopoietic_and_lymphoid_tissue
chr11	43489852	43491241	ENSG00000254463	0.0169018	0.878415	chr11	43490111	43490112	COSN17493787	skin
chr11	43491392	43491551	ENSG00000254463	0.205276	0.0195921	chr11	43491439	43491440	COSN5911878	liver
chr12	6368905	6369904	ENSG00000256433	0.182302	0.325872	chr12	6369317	6369318	COSN23703491	upper_aerodigestive_tract
chr12	6368905	6369904	ENSG00000256433	0.182302	0.325872	chr12	6369342	6369343	COSN15084500	oesophagus
chr12	6368905	6369904	ENSG00000256433	0.182302	0.325872	chr12	6368916	6368917	COSN16458648	liver
chr12	6368905	6369904	ENSG00000256433	0.182302	0.325872	chr12	6369317	6369318	COSN6409140	liver
chr12	6368905	6369904	ENSG00000256433	0.182302	0.325872	chr12	6369317	6369318	COSN20261625	pancreas
chr12	6371205	6371354	ENSG00000256433	-0.00132749	0.991413	chr12	6371216	6371223	COSN27330008	biliary_tract
chr12	6372345	6372554	ENSG00000256433	0.344039	0.0498367	chr12	6372462	6372463	COSN22522270	breast
chr12	6372345	6372554	ENSG00000256433	0.344039	0.0498367	chr12	6372422	6372423	COSN5325760	liver
chr12	6373055	6373994	ENSG00000256433	-0.0264168	0.856079	chr12	6373130	6373132	COSN27314327	biliary_tract
chr12	6373055	6373994	ENSG00000256433	-0.0264168	0.856079	chr12	6373093	6373094	COSN17367181	oesophagus
chr12	6375005	6376004	ENSG00000256433	0.0200751	0.942174	chr12	6375854	6375855	COSN5718178	liver
chr12	6375005	6376004	ENSG00000256433	0.0200751	0.942174	chr12	6375416	6375417	COSN24394905	large_intestine
chr12	6375005	6376004	ENSG00000256433	0.0200751	0.942174	chr12	6375054	6375055	COSN22286440	breast
chr12	6375005	6376004	ENSG00000256433	0.0200751	0.942174	chr12	6375399	6375400	COSN26397505	prostate
chr12	6375005	6376004	ENSG00000256433	0.0200751	0.942174	chr12	6375428	6375429	COSN25003408	liver
chr12	6375005	6376004	ENSG00000256433	0.0200751	0.942174	chr12	6375173	6375174	COSN20077579	prostate
chr12	6375005	6376004	ENSG00000256433	0.0200751	0.942174	chr12	6375055	6375056	COSN20608372	breast
chr12	6375005	6376004	ENSG00000256433	0.0200751	0.942174	chr12	6375462	6375463	COSN20077715	prostate
chr12	6376005	6376144	ENSG00000256433	0.110065	0.432629	chr12	6376010	6376041	COSN22819085	breast
chr12	6380545	6380804	ENSG00000256433	-0.0448444	0.770993	chr12	6380689	6380690	COSN24705785	stomach
chr12	6382445	6382904	ENSG00000256433	-0.00800793	0.956463	chr12	6382641	6382642	COSN20690193	breast
chr12	6384795	6384904	ENSG00000256433	0.185318	0.306958	chr12	6384880	6384881	COSN9753772	kidney
chr12	6384905	6385094	ENSG00000256433	-0.0919376	0.517175	chr12	6385007	6385008	COSN18022951	large_intestine
chr12	6386305	6386494	ENSG00000256433	0.206664	0.0811944	chr12	6386469	6386471	COSN27296256	biliary_tract
chr12	6394555	6394754	ENSG00000256433	-0.0559203	0.796456	chr12	6394627	6394628	COSN22401959	breast
chr12	6395155	6395644	ENSG00000256433	0.21079	0.106705	chr12	6395278	6395279	COSN5949667	liver
chr12	6400755	6400904	ENSG00000256433	0.197892	0.122259	chr12	6400775	6400776	COSN9567766	ovary
chr12	6405605	6406644	ENSG00000256433	0.205228	0.115134	chr12	6406098	6406099	COSN5325793	liver
chr12	6405605	6406644	ENSG00000256433	0.205228	0.115134	chr12	6406431	6406432	COSN15457625	ovary
chr12	6406905	6407394	ENSG00000256433	0.0347654	0.769382	chr12	6407075	6407076	COSN5718199	liver
chr12	6410905	6411104	ENSG00000256433	0.0334419	0.812982	chr12	6410985	6410986	COSN9567789	ovary
chr12	6410905	6411104	ENSG00000256433	0.0334419	0.812982	chr12	6410938	6410939	COSN9567788	ovary
chr12	6410905	6411104	ENSG00000256433	0.0334419	0.812982	chr12	6410985	6410986	COSN15538787	ovary
chr12	6417605	6417754	ENSG00000256433	0.183825	0.234544	chr12	6417621	6417622	COSN20896231	breast
chr12	6418605	6418904	ENSG00000256433	-0.0018736	0.988786	chr12	6418681	6418682	COSN5949703	liver
chr12	6419345	6419454	ENSG00000256433	0.0861359	0.492416	chr12	6419352	6419353	COSN25233307	haematopoietic_and_lymphoid_tissue
chr12	6419455	6419954	ENSG00000256433	-0.144753	0.38178	chr12	6419675	6419676	COSN21703144	breast
chr12	6419455	6419954	ENSG00000256433	-0.144753	0.38178	chr12	6419507	6419508	COSN21311789	breast
chr6	6161494	6161903	ENSG00000263572	0.24524	0.0220516	chr6	6161524	6161526	COSN27201527	biliary_tract
chr6	6161494	6161903	ENSG00000263572	0.24524	0.0220516	chr6	6161555	6161556	COSN23932684	haematopoietic_and_lymphoid_tissue
chr6	6161494	6161903	ENSG00000263572	0.24524	0.0220516	chr6	6161553	6161554	COSN27971857	prostate
chr6	6161494	6161903	ENSG00000263572	0.24524	0.0220516	chr6	6161553	6161554	COSN28023964	prostate
chr6	6161494	6161903	ENSG00000263572	0.24524	0.0220516	chr6	6161553	6161554	COSN28056593	prostate
chr6	6161494	6161903	ENSG00000263572	0.24524	0.0220516	chr6	6161553	6161554	COSN24821252	stomach
chr6	6161494	6161903	ENSG00000263572	0.24524	0.0220516	chr6	6161553	6161554	COSN16994462	prostate
chr6	6161494	6161903	ENSG00000263572	0.24524	0.0220516	chr6	6161524	6161526	COSN27554319	biliary_tract
chr6	6161494	6161903	ENSG00000263572	0.24524	0.0220516	chr6	6161524	6161526	COSN27286251	biliary_tract
chr6	6161494	6161903	ENSG00000263572	0.24524	0.0220516	chr6	6161524	6161526	COSN27420729	biliary_tract
chr6	6161494	6161903	ENSG00000263572	0.24524	0.0220516	chr6	6161827	6161828	COSN18899139	haematopoietic_and_lymphoid_tissue
chr6	6161494	6161903	ENSG00000263572	0.24524	0.0220516	chr6	6161516	6161517	COSN22563639	breast
chr6	6162304	6162903	ENSG00000263572	0.113241	0.334684	chr6	6162523	6162524	COSN23841537	upper_aerodigestive_tract
chr6	6165754	6166303	ENSG00000263572	-0.126281	0.294163	chr6	6165809	6165810	COSN6325990	liver
chr6	6165754	6166303	ENSG00000263572	-0.126281	0.294163	chr6	6165762	6165763	COSN9910200	kidney
chr6	6165754	6166303	ENSG00000263572	-0.126281	0.294163	chr6	6166161	6166162	COSN4956285	oesophagus
chr6	6165754	6166303	ENSG00000263572	-0.126281	0.294163	chr6	6166161	6166162	COSN23649655	oesophagus
chr6	6174304	6174953	ENSG00000263572	0.0459396	0.675873	chr6	6174334	6174335	COSN9800014	ovary
chr6	6174304	6174953	ENSG00000263572	0.0459396	0.675873	chr6	6174366	6174367	COSN9312773	pancreas
chr6	6174304	6174953	ENSG00000263572	0.0459396	0.675873	chr6	6174940	6174941	COSN9910201	kidney
chr6	6174304	6174953	ENSG00000263572	0.0459396	0.675873	chr6	6174409	6174411	COSN24356478	skin
chr6	6174954	6175053	ENSG00000263572	0.247839	0.0251581	chr6	6174960	6174961	COSN25621746	haematopoietic_and_lymphoid_tissue
chr6	6174954	6175053	ENSG00000263572	0.247839	0.0251581	chr6	6175033	6175034	COSN20899731	breast
chr6	6176304	6177053	ENSG00000263572	0.00705786	0.950497	chr6	6176509	6176510	COSN25251037	haematopoietic_and_lymphoid_tissue
chr6	6176304	6177053	ENSG00000263572	0.00705786	0.950497	chr6	6176314	6176316	COSN26217750	prostate
chr6	6176304	6177053	ENSG00000263572	0.00705786	0.950497	chr6	6176787	6176788	COSN17884668	oesophagus
chr6	6176304	6177053	ENSG00000263572	0.00705786	0.950497	chr6	6176944	6176945	COSN6325995	liver
chr6	6176304	6177053	ENSG00000263572	0.00705786	0.950497	chr6	6176923	6176924	COSN2168873	liver
chr6	6176304	6177053	ENSG00000263572	0.00705786	0.950497	chr6	6176808	6176809	COSN5089565	liver
chr6	6176304	6177053	ENSG00000263572	0.00705786	0.950497	chr6	6176787	6176788	COSN6325994	liver
chr6	6190404	6191443	ENSG00000263572	0.187638	0.0872804	chr6	6190629	6190630	COSN20934869	breast
chr6	6190404	6191443	ENSG00000263572	0.187638	0.0872804	chr6	6191387	6191388	COSN2168881	liver
chr6	6190404	6191443	ENSG00000263572	0.187638	0.0872804	chr6	6191434	6191435	COSN25423033	haematopoietic_and_lymphoid_tissue
chr6	6190404	6191443	ENSG00000263572	0.187638	0.0872804	chr6	6191097	6191098	COSN20354689	large_intestine
chr6	6190404	6191443	ENSG00000263572	0.187638	0.0872804	chr6	6190910	6190911	COSN17931182	skin
chr6	6190404	6191443	ENSG00000263572	0.187638	0.0872804	chr6	6191315	6191316	COSN16646447	pancreas
chr6	6190404	6191443	ENSG00000263572	0.187638	0.0872804	chr6	6191000	6191001	COSN22723744	breast
chr6	6190404	6191443	ENSG00000263572	0.187638	0.0872804	chr6	6190579	6190580	COSN24363926	skin
chr6	6190404	6191443	ENSG00000263572	0.187638	0.0872804	chr6	6191344	6191345	COSN5633198	liver
chr6	6190404	6191443	ENSG00000263572	0.187638	0.0872804	chr6	6190887	6190888	COSN14709848	liver
chr6	6190404	6191443	ENSG00000263572	0.187638	0.0872804	chr6	6191344	6191345	COSN2168880	liver
chr6	6190404	6191443	ENSG00000263572	0.187638	0.0872804	chr6	6190945	6190946	COSN21786035	breast
chr6	6194304	6194435	ENSG00000263572	0.0702672	0.518757	chr6	6194371	6194372	COSN17848511	oesophagus
chr6	6194304	6194435	ENSG00000263572	0.0702672	0.518757	chr6	6194331	6194332	COSN24772415	stomach
chr15	99951481	99953480	ENSG00000259219	-0.359295	0.758425	chr15	99953389	99953390	COSN21522776	breast
chr15	99951481	99953480	ENSG00000259219	-0.359295	0.758425	chr15	99952414	99952415	COSN21023116	breast
chr15	99951481	99953480	ENSG00000259219	-0.359295	0.758425	chr15	99951484	99951485	COSN8464276	ovary
chr15	99951481	99953480	ENSG00000259219	-0.359295	0.758425	chr15	99953222	99953223	COSN23045540	haematopoietic_and_lymphoid_tissue
chr15	99951481	99953480	ENSG00000259219	-0.359295	0.758425	chr15	99953479	99953480	COSN27699933	haematopoietic_and_lymphoid_tissue
chr15	99951481	99953480	ENSG00000259219	-0.359295	0.758425	chr15	99952578	99952579	COSN23474172	oesophagus
chr15	99953481	99954700	ENSG00000259219	0.109227	0.885952	chr15	99953887	99953888	COSN5394177	liver
chr15	99953481	99954700	ENSG00000259219	0.109227	0.885952	chr15	99954430	99954431	COSN22750075	breast
chr15	99953481	99954700	ENSG00000259219	0.109227	0.885952	chr15	99954552	99954553	COSN19213759	haematopoietic_and_lymphoid_tissue
chr15	99953481	99954700	ENSG00000259219	0.109227	0.885952	chr15	99954149	99954150	COSN8464277	ovary
chr15	99953481	99954700	ENSG00000259219	0.109227	0.885952	chr15	99954126	99954127	COSN20133964	pancreas
chr15	99953481	99954700	ENSG00000259219	0.109227	0.885952	chr15	99954126	99954127	COSN7036326	pancreas
chr15	99953481	99954700	ENSG00000259219	0.109227	0.885952	chr15	99953933	99953934	COSN19266182	haematopoietic_and_lymphoid_tissue
chr15	99954801	99955250	ENSG00000259219	0.172572	0.877191	chr15	99955034	99955035	COSN21833519	breast
chr15	99954801	99955250	ENSG00000259219	0.172572	0.877191	chr15	99955238	99955239	COSN21105193	breast
chr15	99955481	99955850	ENSG00000259219	-0.615559	0.386184	chr15	99955785	99955786	COSN23691277	oesophagus
chr15	99956301	99957480	ENSG00000259219	0.188615	0.861731	chr15	99957137	99957138	COSN227453	central_nervous_system
chr15	99956301	99957480	ENSG00000259219	0.188615	0.861731	chr15	99957474	99957475	COSN27356879	biliary_tract
chr15	99956301	99957480	ENSG00000259219	0.188615	0.861731	chr15	99957237	99957238	COSN6543632	central_nervous_system
chr15	99956301	99957480	ENSG00000259219	0.188615	0.861731	chr15	99956748	99956749	COSN21795127	breast
chr15	99956301	99957480	ENSG00000259219	0.188615	0.861731	chr15	99956306	99956307	COSN22272275	breast
chr15	99956301	99957480	ENSG00000259219	0.188615	0.861731	chr15	99957011	99957012	COSN15449661	ovary
chr15	99956301	99957480	ENSG00000259219	0.188615	0.861731	chr15	99956607	99956608	COSN1173982	liver
chr15	99957481	99958000	ENSG00000259219	-0.202431	0.761415	chr15	99957544	99957545	COSN20727996	breast
chr15	99957481	99958000	ENSG00000259219	-0.202431	0.761415	chr15	99957641	99957642	COSN1668892	liver
chr15	99958001	99958700	ENSG00000259219	0.248338	0.635311	chr15	99958402	99958403	COSN21756851	breast
chr15	99959481	99960850	ENSG00000259219	-0.261329	0.735309	chr15	99959943	99959944	COSN1668893	liver
chr15	99959481	99960850	ENSG00000259219	-0.261329	0.735309	chr15	99959578	99959579	COSN23988223	breast
chr15	99959481	99960850	ENSG00000259219	-0.261329	0.735309	chr15	99959634	99959635	COSN8464279	ovary
chr15	99959481	99960850	ENSG00000259219	-0.261329	0.735309	chr15	99959931	99959932	COSN26878167	endometrium
chr15	99959481	99960850	ENSG00000259219	-0.261329	0.735309	chr15	99960022	99960023	COSN2493523	kidney
chr15	99959481	99960850	ENSG00000259219	-0.261329	0.735309	chr15	99960256	99960258	COSN22801862	NS
chr15	99959481	99960850	ENSG00000259219	-0.261329	0.735309	chr15	99960210	99960211	COSN6266733	liver
chr15	99959481	99960850	ENSG00000259219	-0.261329	0.735309	chr15	99959819	99959820	COSN5394178	liver
chr15	99961481	99961800	ENSG00000259219	-0.147506	0.827229	chr15	99961593	99961594	COSN22986011	pancreas
chr15	99961481	99961800	ENSG00000259219	-0.147506	0.827229	chr15	99961488	99961489	COSN25468530	haematopoietic_and_lymphoid_tissue
chr15	99961951	99963480	ENSG00000259219	1.03304	0.337472	chr15	99962307	99962308	COSN23723168	upper_aerodigestive_tract
chr15	99961951	99963480	ENSG00000259219	1.03304	0.337472	chr15	99962730	99962731	COSN24707587	stomach
chr15	99961951	99963480	ENSG00000259219	1.03304	0.337472	chr15	99962863	99962864	COSN25613854	haematopoietic_and_lymphoid_tissue
chr15	99961951	99963480	ENSG00000259219	1.03304	0.337472	chr15	99962017	99962018	COSN25819231	prostate
chr15	99961951	99963480	ENSG00000259219	1.03304	0.337472	chr15	99962863	99962864	COSN22064934	breast
chr15	99961951	99963480	ENSG00000259219	1.03304	0.337472	chr15	99962883	99962884	COSN8160439	pancreas
chr15	99961951	99963480	ENSG00000259219	1.03304	0.337472	chr15	99963085	99963086	COSN6266734	liver
chr15	99965481	99966000	ENSG00000259219	-0.417069	0.543107	chr15	99965524	99965525	COSN5173007	breast
chr15	99965481	99966000	ENSG00000259219	-0.417069	0.543107	chr15	99965596	99965597	COSN26781446	prostate
chr15	99965481	99966000	ENSG00000259219	-0.417069	0.543107	chr15	99965584	99965585	COSN20862428	breast
chr15	99965481	99966000	ENSG00000259219	-0.417069	0.543107	chr15	99965487	99965488	COSN20742590	breast
chr15	99965481	99966000	ENSG00000259219	-0.417069	0.543107	chr15	99965958	99965959	COSN27617439	skin
chr15	99965481	99966000	ENSG00000259219	-0.417069	0.543107	chr15	99965860	99965861	COSN17808884	oesophagus
chr15	99965481	99966000	ENSG00000259219	-0.417069	0.543107	chr15	99965524	99965525	COSN21275131	breast
chr15	99967481	99969250	ENSG00000259219	-1.02993	0.513575	chr15	99967881	99967882	COSN26463466	liver
chr15	99967481	99969250	ENSG00000259219	-1.02993	0.513575	chr15	99968520	99968521	COSN24082496	breast
chr15	99967481	99969250	ENSG00000259219	-1.02993	0.513575	chr15	99967816	99967817	COSN21312837	breast
chr15	99967481	99969250	ENSG00000259219	-1.02993	0.513575	chr15	99969033	99969034	COSN14855415	oesophagus
chr15	99967481	99969250	ENSG00000259219	-1.02993	0.513575	chr15	99968520	99968521	COSN22001491	breast
chr15	99969481	99970100	ENSG00000259219	0.897828	0.410581	chr15	99969792	99969793	COSN21101978	breast
chr15	99969481	99970100	ENSG00000259219	0.897828	0.410581	chr15	99969722	99969723	COSN23697827	oesophagus
chr15	99969481	99970100	ENSG00000259219	0.897828	0.410581	chr15	99969742	99969743	COSN22179108	breast
chr15	99969481	99970100	ENSG00000259219	0.897828	0.410581	chr15	99969821	99969822	COSN23989569	breast
chr15	99969481	99970100	ENSG00000259219	0.897828	0.410581	chr15	99969821	99969822	COSN21558875	breast
chr15	99970101	99970950	ENSG00000259219	0.629312	0.248832	chr15	99970361	99970362	COSN16230887	prostate
chr15	99970101	99970950	ENSG00000259219	0.629312	0.248832	chr15	99970474	99970476	COSN27421635	biliary_tract
chr15	99970101	99970950	ENSG00000259219	0.629312	0.248832	chr15	99970361	99970362	COSN17317480	oesophagus
chr15	99970101	99970950	ENSG00000259219	0.629312	0.248832	chr15	99970836	99970837	COSN5211318	oesophagus
chr15	99970101	99970950	ENSG00000259219	0.629312	0.248832	chr15	99970799	99970800	COSN6266736	liver
chr15	99970101	99970950	ENSG00000259219	0.629312	0.248832	chr15	99970442	99970443	COSN1173983	liver
chr15	99970951	99971350	ENSG00000259219	-0.226544	0.799594	chr15	99971020	99971021	COSN8464280	ovary
chr15	99970951	99971350	ENSG00000259219	-0.226544	0.799594	chr15	99971174	99971175	COSN24040674	breast
chr15	99971351	99971480	ENSG00000259219	-0.173812	0.778416	chr15	99971420	99971421	COSN14981824	oesophagus
chr15	99971601	99972100	ENSG00000259219	0.178041	0.743846	chr15	99971825	99971826	COSN25079275	haematopoietic_and_lymphoid_tissue
chr15	99971601	99972100	ENSG00000259219	0.178041	0.743846	chr15	99971862	99971863	COSN9621727	kidney
chr15	99972401	99973480	ENSG00000259219	-0.184648	0.829555	chr15	99972444	99972445	COSN8388373	haematopoietic_and_lymphoid_tissue
chr15	99972401	99973480	ENSG00000259219	-0.184648	0.829555	chr15	99972548	99972549	COSN17312453	oesophagus
chr15	99972401	99973480	ENSG00000259219	-0.184648	0.829555	chr15	99973168	99973172	COSN20112475	central_nervous_system
chr15	99972401	99973480	ENSG00000259219	-0.184648	0.829555	chr15	99972946	99972947	COSN8464281	ovary
chr15	99972401	99973480	ENSG00000259219	-0.184648	0.829555	chr15	99972970	99972971	COSN22977941	pancreas
chr15	99972401	99973480	ENSG00000259219	-0.184648	0.829555	chr15	99973383	99973389	COSN20112481	central_nervous_system
chr15	99972401	99973480	ENSG00000259219	-0.184648	0.829555	chr15	99973383	99973389	COSN20112482	central_nervous_system
chr15	99972401	99973480	ENSG00000259219	-0.184648	0.829555	chr15	99972637	99972638	COSN8160440	pancreas
chr15	99972401	99973480	ENSG00000259219	-0.184648	0.829555	chr15	99972816	99972817	COSN24143069	breast
chr15	99972401	99973480	ENSG00000259219	-0.184648	0.829555	chr15	99973168	99973172	COSN20112477	central_nervous_system
chr15	99972401	99973480	ENSG00000259219	-0.184648	0.829555	chr15	99972630	99972631	COSN7036329	pancreas
chr15	99972401	99973480	ENSG00000259219	-0.184648	0.829555	chr15	99972658	99972659	COSN6266737	liver
chr15	99972401	99973480	ENSG00000259219	-0.184648	0.829555	chr15	99973168	99973172	COSN20112478	central_nervous_system
chr15	99972401	99973480	ENSG00000259219	-0.184648	0.829555	chr15	99973168	99973172	COSN20112476	central_nervous_system
chr15	99972401	99973480	ENSG00000259219	-0.184648	0.829555	chr15	99973383	99973389	COSN20112479	central_nervous_system
chr15	99972401	99973480	ENSG00000259219	-0.184648	0.829555	chr15	99973383	99973389	COSN20112480	central_nervous_system
chr15	99973551	99973900	ENSG00000259219	-0.102628	0.884799	chr15	99973790	99973791	COSN19208317	haematopoietic_and_lymphoid_tissue
chr15	99974101	99974900	ENSG00000259219	0.0140608	0.987827	chr15	99974320	99974321	COSN6639926	liver
chr15	99974101	99974900	ENSG00000259219	0.0140608	0.987827	chr15	99974814	99974815	COSN5752695	liver
chr15	99974101	99974900	ENSG00000259219	0.0140608	0.987827	chr15	99974784	99974785	COSN5752694	liver
chr15	99974101	99974900	ENSG00000259219	0.0140608	0.987827	chr15	99974384	99974385	COSN26965101	large_intestine
chr15	99974101	99974900	ENSG00000259219	0.0140608	0.987827	chr15	99974356	99974357	COSN15330994	haematopoietic_and_lymphoid_tissue
chr15	99974101	99974900	ENSG00000259219	0.0140608	0.987827	chr15	99974289	99974290	COSN26965100	large_intestine
chr15	99974101	99974900	ENSG00000259219	0.0140608	0.987827	chr15	99974746	99974747	COSN23374302	haematopoietic_and_lymphoid_tissue
chr15	99974101	99974900	ENSG00000259219	0.0140608	0.987827	chr15	99974615	99974616	COSN16420306	liver
chr15	99974101	99974900	ENSG00000259219	0.0140608	0.987827	chr15	99974602	99974603	COSN8589179	lung
chr15	99974101	99974900	ENSG00000259219	0.0140608	0.987827	chr15	99974814	99974815	COSN1173985	liver
chr15	99974101	99974900	ENSG00000259219	0.0140608	0.987827	chr15	99974784	99974785	COSN1173984	liver
chr15	99974101	99974900	ENSG00000259219	0.0140608	0.987827	chr15	99974289	99974290	COSN6639925	liver
chr15	99974101	99974900	ENSG00000259219	0.0140608	0.987827	chr15	99974345	99974346	COSN20060264	biliary_tract
chr15	99974901	99975200	ENSG00000259219	0.876549	0.469092	chr15	99974904	99974905	COSN1173986	liver
chr15	99976101	99976400	ENSG00000259219	-0.147095	0.828284	chr15	99976301	99976302	COSN7036331	pancreas
chr15	99976101	99976400	ENSG00000259219	-0.147095	0.828284	chr15	99976267	99976268	COSN6639927	liver
chr15	99976401	99977050	ENSG00000259219	0.141648	0.848392	chr15	99976929	99976930	COSN8388374	haematopoietic_and_lymphoid_tissue
chr15	99976401	99977050	ENSG00000259219	0.141648	0.848392	chr15	99976617	99976618	COSN19271985	haematopoietic_and_lymphoid_tissue
chr15	99976401	99977050	ENSG00000259219	0.141648	0.848392	chr15	99976529	99976530	COSN8464282	ovary
chr15	99976401	99977050	ENSG00000259219	0.141648	0.848392	chr15	99976919	99976920	COSN9621728	kidney
chr15	99980451	99980950	ENSG00000259219	0.209146	0.75937	chr15	99980692	99980693	COSN24073785	breast
chr15	99980451	99980950	ENSG00000259219	0.209146	0.75937	chr15	99980859	99980860	COSN23873686	upper_aerodigestive_tract
chr15	99980451	99980950	ENSG00000259219	0.209146	0.75937	chr15	99980829	99980830	COSN25113944	haematopoietic_and_lymphoid_tissue
chr15	99980451	99980950	ENSG00000259219	0.209146	0.75937	chr15	99980831	99980832	COSN5394179	liver
chr15	99982901	99983150	ENSG00000259219	-0.405741	0.666523	chr15	99983140	99983141	COSN6543633	central_nervous_system
chr15	99982901	99983150	ENSG00000259219	-0.405741	0.666523	chr15	99983090	99983091	COSN21113211	breast
chr15	99984501	99985050	ENSG00000259219	-0.112497	0.849574	chr15	99985008	99985009	COSN24002921	breast
chr15	99986201	99986350	ENSG00000259219	-0.124245	0.927775	chr15	99986211	99986212	COSN5211319	oesophagus
chr15	99986201	99986350	ENSG00000259219	-0.124245	0.927775	chr15	99986318	99986319	COSN9621731	kidney
chr15	99986201	99986350	ENSG00000259219	-0.124245	0.927775	chr15	99986211	99986212	COSN5211320	oesophagus
chr15	99986501	99986650	ENSG00000259219	0.214574	0.637028	chr15	99986509	99986510	COSN7036333	pancreas
chr15	99986651	99987250	ENSG00000259219	-0.374389	0.573086	chr15	99987013	99987014	COSN1173988	liver
chr15	99986651	99987250	ENSG00000259219	-0.374389	0.573086	chr15	99986673	99986674	COSN27706599	haematopoietic_and_lymphoid_tissue
chr15	99986651	99987250	ENSG00000259219	-0.374389	0.573086	chr15	99986704	99986705	COSN20273011	pancreas
chr15	99987481	99987550	ENSG00000259219	0.122147	0.836011	chr15	99987541	99987542	COSN17392287	oesophagus
chr15	99994751	99995250	ENSG00000259219	-0.0378884	0.963662	chr15	99995139	99995140	COSN7036335	pancreas
chr15	99994751	99995250	ENSG00000259219	-0.0378884	0.963662	chr15	99994811	99994812	COSN17327490	oesophagus
chr15	99994751	99995250	ENSG00000259219	-0.0378884	0.963662	chr15	99994933	99994934	COSN25515894	haematopoietic_and_lymphoid_tissue
chr15	99996651	99997480	ENSG00000259219	0.272236	0.808843	chr15	99996772	99996773	COSN27382064	biliary_tract
chr15	99996651	99997480	ENSG00000259219	0.272236	0.808843	chr15	99997355	99997356	COSN8865022	haematopoietic_and_lymphoid_tissue
chr15	99997481	99998000	ENSG00000259219	-0.360549	0.797352	chr15	99997830	99997831	COSN16242523	prostate
chr15	99998001	99998350	ENSG00000259219	0.0516817	0.918873	chr15	99998053	99998054	COSN27144650	oesophagus
chr15	100002301	100002800	ENSG00000259219	-0.541814	0.361617	chr15	100002521	100002522	COSN17814639	oesophagus
chr15	100002301	100002800	ENSG00000259219	-0.541814	0.361617	chr15	100002770	100002771	COSN22982439	pancreas
chr15	100002301	100002800	ENSG00000259219	-0.541814	0.361617	chr15	100002779	100002780	COSN16729276	pancreas
chr15	100002301	100002800	ENSG00000259219	-0.541814	0.361617	chr15	100002779	100002780	COSN22912491	pancreas
chr17	60056649	60056698	ENSG00000267416	-0.26218	0.0577294	chr17	60056650	60056651	COSN1724593	liver
chr17	60075349	60075848	ENSG00000267416	0.0851945	0.547605	chr17	60075358	60075360	COSN25343238	haematopoietic_and_lymphoid_tissue
chr17	60081599	60081998	ENSG00000267416	-0.0578303	0.714961	chr17	60081619	60081620	COSN9671763	kidney
chr17	60082649	60082748	ENSG00000267416	-0.272634	0.548257	chr17	60082734	60082735	COSN15200620	oesophagus
chr17	60082649	60082748	ENSG00000267416	-0.272634	0.548257	chr17	60082746	60082747	COSN22302481	breast
chr17	60087049	60087098	ENSG00000267416	0.0553351	0.84854	chr17	60087088	60087089	COSN18837937	haematopoietic_and_lymphoid_tissue
chr17	60088799	60089048	ENSG00000267416	0.287882	0.093909	chr17	60088936	60088937	COSN27362310	biliary_tract
chr17	60091849	60091898	ENSG00000267416	0.631467	0.00761751	chr17	60091888	60091889	COSN25247263	haematopoietic_and_lymphoid_tissue
chr17	60095409	60095498	ENSG00000267416	0.0506796	0.735199	chr17	60095440	60095441	COSN1724601	liver
chr17	60103149	60103208	ENSG00000267416	-0.00559863	0.978457	chr17	60103175	60103176	COSN15217859	oesophagus
chr17	60103549	60104308	ENSG00000267416	-0.12364	0.443031	chr17	60103998	60103999	COSN24933627	liver
chr17	60103549	60104308	ENSG00000267416	-0.12364	0.443031	chr17	60103600	60103601	COSN20863756	breast
chr17	60103549	60104308	ENSG00000267416	-0.12364	0.443031	chr17	60104076	60104077	COSN6108317	liver
chr17	60103549	60104308	ENSG00000267416	-0.12364	0.443031	chr17	60104102	60104103	COSN1724604	liver
chr17	60103549	60104308	ENSG00000267416	-0.12364	0.443031	chr17	60103892	60103893	COSN15085620	oesophagus
chr17	60105999	60106248	ENSG00000267416	0.015464	0.933551	chr17	60106228	60106229	COSN26842451	prostate
chr17	60105999	60106248	ENSG00000267416	0.015464	0.933551	chr17	60106156	60106157	COSN9319149	ovary
chr17	60110309	60110548	ENSG00000267416	0.144178	0.333784	chr17	60110538	60110539	COSN15954532	pancreas
chr17	60110309	60110548	ENSG00000267416	0.144178	0.333784	chr17	60110542	60110543	COSN16559174	pancreas
chr17	60110309	60110548	ENSG00000267416	0.144178	0.333784	chr17	60110542	60110543	COSN15954650	pancreas
chr17	60110309	60110548	ENSG00000267416	0.144178	0.333784	chr17	60110538	60110539	COSN16560002	pancreas
chr17	60110309	60110548	ENSG00000267416	0.144178	0.333784	chr17	60110486	60110487	COSN1724606	liver
chr17	60110309	60110548	ENSG00000267416	0.144178	0.333784	chr17	60110386	60110387	COSN26878215	endometrium
chr6	28192643	28193452	ENSG00000176933	0.01854	0.907419	chr6	28193009	28193011	COSN22822703	breast
chr6	28192643	28193452	ENSG00000176933	0.01854	0.907419	chr6	28193424	28193425	COSN21580840	breast
chr6	28192643	28193452	ENSG00000176933	0.01854	0.907419	chr6	28192923	28192924	COSN14581054	pancreas
chr6	28192643	28193452	ENSG00000176933	0.01854	0.907419	chr6	28192923	28192924	COSN7869422	pancreas
chr6	28192643	28193452	ENSG00000176933	0.01854	0.907419	chr6	28192923	28192924	COSN14522640	pancreas
chr6	28192643	28193452	ENSG00000176933	0.01854	0.907419	chr6	28192923	28192924	COSN14675423	pancreas
chr6	28192643	28193452	ENSG00000176933	0.01854	0.907419	chr6	28193424	28193425	COSN24062661	breast
chr6	28192643	28193452	ENSG00000176933	0.01854	0.907419	chr6	28192923	28192924	COSN14555557	pancreas
chr6	28193453	28193702	ENSG00000176933	0.322665	0.021753	chr6	28193519	28193520	COSN16923301	pancreas
chr6	28193453	28193702	ENSG00000176933	0.322665	0.021753	chr6	28193683	28193684	COSN26030996	oesophagus
chr6	28193453	28193702	ENSG00000176933	0.322665	0.021753	chr6	28193581	28193582	COSN6317618	liver
chr6	28196953	28197452	ENSG00000176933	0.207452	0.119893	chr6	28197203	28197204	COSN8796985	oesophagus
chr6	28197953	28198152	ENSG00000176933	0.00379239	0.977695	chr6	28197971	28197972	COSN16061090	pancreas
chr6	28197953	28198152	ENSG00000176933	0.00379239	0.977695	chr6	28198089	28198090	COSN22419818	breast
chr6	28197953	28198152	ENSG00000176933	0.00379239	0.977695	chr6	28197975	28197976	COSN5628743	liver
chr6	28206753	28207102	ENSG00000176933	0.0389955	0.761721	chr6	28206789	28206790	COSN24910065	liver
chr6	28206753	28207102	ENSG00000176933	0.0389955	0.761721	chr6	28206768	28206769	COSN16711703	pancreas
chr6	28206753	28207102	ENSG00000176933	0.0389955	0.761721	chr6	28206768	28206769	COSN22988731	pancreas
chr6	28206753	28207102	ENSG00000176933	0.0389955	0.761721	chr6	28206952	28206954	COSN25202136	haematopoietic_and_lymphoid_tissue
chr6	28212803	28212952	ENSG00000176933	0.15267	0.386814	chr6	28212845	28212846	COSN27901617	prostate
chr6	28214253	28214402	ENSG00000176933	0.108972	0.420904	chr6	28214347	28214348	COSN6317631	liver
chr6	28214643	28215252	ENSG00000176933	-0.0273345	0.831797	chr6	28214749	28214750	COSN9905591	kidney
chr6	28214643	28215252	ENSG00000176933	-0.0273345	0.831797	chr6	28215036	28215037	COSN24783861	stomach
chr6	28214643	28215252	ENSG00000176933	-0.0273345	0.831797	chr6	28214798	28214799	COSN24830495	central_nervous_system
chr6	28223653	28223902	ENSG00000176933	-0.251992	0.0474499	chr6	28223802	28223803	COSN16909973	pancreas
chr6	28227503	28227652	ENSG00000176933	0.109019	0.400678	chr6	28227592	28227593	COSN26679231	liver
chr6	28231703	28232152	ENSG00000176933	-0.0580374	0.719869	chr6	28232115	28232117	COSN19441870	prostate
chr6	28231703	28232152	ENSG00000176933	-0.0580374	0.719869	chr6	28232049	28232050	COSN22471351	breast
chr6	28234643	28235152	ENSG00000176933	0.382194	0.0163285	chr6	28234994	28234995	COSN24108972	breast
chr6	28234643	28235152	ENSG00000176933	0.382194	0.0163285	chr6	28234967	28234968	COSN21594571	breast
chr6	28234643	28235152	ENSG00000176933	0.382194	0.0163285	chr6	28234771	28234772	COSN24725978	stomach
chr6	28236203	28236502	ENSG00000176933	0.101487	0.404822	chr6	28236416	28236417	COSN6317636	liver
chr6	28236203	28236502	ENSG00000176933	0.101487	0.404822	chr6	28236412	28236413	COSN6317635	liver
chr6	28236203	28236502	ENSG00000176933	0.101487	0.404822	chr6	28236425	28236426	COSN6317637	liver
chr6	28236203	28236502	ENSG00000176933	0.101487	0.404822	chr6	28236446	28236447	COSN6317638	liver
chr17	61336668	61338097	ENSG00000267131	0.016716	0.917039	chr17	61337167	61337168	COSN4769974	haematopoietic_and_lymphoid_tissue
chr17	61336668	61338097	ENSG00000267131	0.016716	0.917039	chr17	61337452	61337453	COSN21695707	breast
chr17	61336668	61338097	ENSG00000267131	0.016716	0.917039	chr17	61337122	61337123	COSN17353320	oesophagus
chr17	61336668	61338097	ENSG00000267131	0.016716	0.917039	chr17	61337095	61337096	COSN9223110	pancreas
chr17	61336668	61338097	ENSG00000267131	0.016716	0.917039	chr17	61337524	61337525	COSN21972567	breast
chr17	61336668	61338097	ENSG00000267131	0.016716	0.917039	chr17	61337876	61337877	COSN18078188	large_intestine
chr17	61336668	61338097	ENSG00000267131	0.016716	0.917039	chr17	61337609	61337610	COSN394173	central_nervous_system
chr17	61336668	61338097	ENSG00000267131	0.016716	0.917039	chr17	61338070	61338071	COSN26690472	breast
chr17	61336668	61338097	ENSG00000267131	0.016716	0.917039	chr17	61337188	61337189	COSN16971016	prostate
chr17	61345598	61345797	ENSG00000267131	-0.0662043	0.666538	chr17	61345683	61345684	COSN22578197	breast
chr17	61364598	61364667	ENSG00000267131	0.0974639	0.480573	chr17	61364603	61364604	COSN22501500	breast
chr17	61364598	61364667	ENSG00000267131	0.0974639	0.480573	chr17	61364603	61364604	COSN24245154	breast
chr17	61368458	61368667	ENSG00000267131	0.284277	0.0674881	chr17	61368519	61368520	COSN20085683	lung
chr17	61374448	61374667	ENSG00000267131	-0.0670556	0.729169	chr17	61374467	61374468	COSN14634642	pancreas
chr17	61384668	61385447	ENSG00000267131	-0.081771	0.664963	chr17	61385331	61385332	COSN9319408	ovary
chr17	61384668	61385447	ENSG00000267131	-0.081771	0.664963	chr17	61385409	61385410	COSN6108629	liver
chr17	61384668	61385447	ENSG00000267131	-0.081771	0.664963	chr17	61384929	61384930	COSN7441738	pancreas
chr17	61384668	61385447	ENSG00000267131	-0.081771	0.664963	chr17	61385154	61385155	COSN22482172	breast
chr17	61384668	61385447	ENSG00000267131	-0.081771	0.664963	chr17	61384969	61384970	COSN1724899	liver
chr17	61386298	61386667	ENSG00000267131	-0.0596194	0.767668	chr17	61386606	61386607	COSN20792938	breast
chr17	61390208	61390397	ENSG00000267131	-0.265532	0.0934255	chr17	61390270	61390271	COSN21351783	breast
chr17	61394298	61394667	ENSG00000267131	0.0157453	0.929579	chr17	61394623	61394624	COSN22135576	breast
chr17	61394298	61394667	ENSG00000267131	0.0157453	0.929579	chr17	61394623	61394624	COSN5179834	breast
chr17	61394298	61394667	ENSG00000267131	0.0157453	0.929579	chr17	61394618	61394619	COSN6108630	liver
chr17	61395398	61395497	ENSG00000267131	-0.10913	0.51543	chr17	61395477	61395478	COSN7441741	pancreas
chr17	61406748	61406797	ENSG00000267131	0.115062	0.456399	chr17	61406752	61406754	COSN27198087	biliary_tract
chr17	61406748	61406797	ENSG00000267131	0.115062	0.456399	chr17	61406752	61406754	COSN27314042	biliary_tract
chr17	61408498	61408667	ENSG00000267131	0.178234	0.334634	chr17	61408663	61408664	COSN23087749	haematopoietic_and_lymphoid_tissue
chr17	61408498	61408667	ENSG00000267131	0.178234	0.334634	chr17	61408630	61408631	COSN26438041	large_intestine
chr17	61413048	61413547	ENSG00000267131	0.231251	0.321286	chr17	61413114	61413115	COSN15623413	skin
chr17	61423048	61423997	ENSG00000267131	0.0685915	0.645636	chr17	61423117	61423118	COSN27077269	oesophagus
chr17	61423048	61423997	ENSG00000267131	0.0685915	0.645636	chr17	61423555	61423556	COSN26020462	oesophagus
chr17	61423048	61423997	ENSG00000267131	0.0685915	0.645636	chr17	61423555	61423556	COSN25933606	oesophagus
chr17	61423048	61423997	ENSG00000267131	0.0685915	0.645636	chr17	61423177	61423178	COSN25316026	haematopoietic_and_lymphoid_tissue
chr17	61423048	61423997	ENSG00000267131	0.0685915	0.645636	chr17	61423691	61423692	COSN9319420	ovary
chr17	61423048	61423997	ENSG00000267131	0.0685915	0.645636	chr17	61423691	61423692	COSN15433098	ovary
chr10	75009355	75009604	ENSG00000227186	-0.0156852	0.830248	chr10	75009472	75009473	COSN15879950	pancreas
chr10	75009605	75009754	ENSG00000227186	0.148638	0.0999192	chr10	75009698	75009699	COSN21611057	breast
chr10	75010355	75010474	ENSG00000227186	0.0570263	0.392252	chr10	75010447	75010448	COSN25766424	prostate
chr10	75011805	75012204	ENSG00000227186	-0.0176725	0.826191	chr10	75012054	75012055	COSN24741171	stomach
chr10	75011805	75012204	ENSG00000227186	-0.0176725	0.826191	chr10	75011978	75011979	COSN22549943	breast
chr10	75014955	75016144	ENSG00000227186	-0.0804349	0.47001	chr10	75016134	75016135	COSN4896107	prostate
chr10	75014955	75016144	ENSG00000227186	-0.0804349	0.47001	chr10	75015435	75015436	COSN20761032	breast
chr10	75014955	75016144	ENSG00000227186	-0.0804349	0.47001	chr10	75015435	75015436	COSN24138404	breast
chr10	75014955	75016144	ENSG00000227186	-0.0804349	0.47001	chr10	75015743	75015744	COSN15081896	oesophagus
chr10	75014955	75016144	ENSG00000227186	-0.0804349	0.47001	chr10	75016134	75016135	COSN16255407	prostate
chr10	75014955	75016144	ENSG00000227186	-0.0804349	0.47001	chr10	75016058	75016059	COSN23205177	haematopoietic_and_lymphoid_tissue
chr10	75017305	75017744	ENSG00000227186	0.111527	0.153147	chr10	75017575	75017576	COSN25467320	haematopoietic_and_lymphoid_tissue
chr10	75017305	75017744	ENSG00000227186	0.111527	0.153147	chr10	75017741	75017742	COSN21934360	breast
chr10	75018475	75018704	ENSG00000227186	0.00438249	0.96073	chr10	75018482	75018483	COSN26156825	prostate
chr10	75018475	75018704	ENSG00000227186	0.00438249	0.96073	chr10	75018534	75018535	COSN15264012	oesophagus
chr10	75018475	75018704	ENSG00000227186	0.00438249	0.96073	chr10	75018529	75018530	COSN17884779	oesophagus
chr10	75022195	75022394	ENSG00000227186	0.17544	0.139399	chr10	75022309	75022310	COSN8531972	haematopoietic_and_lymphoid_tissue
chr10	75022195	75022394	ENSG00000227186	0.17544	0.139399	chr10	75022311	75022312	COSN8531973	haematopoietic_and_lymphoid_tissue
chr10	75022195	75022394	ENSG00000227186	0.17544	0.139399	chr10	75022262	75022263	COSN5883793	liver
chr10	75037805	75038004	ENSG00000227186	0.108987	0.298053	chr10	75037827	75037828	COSN24293474	breast
chr10	75037805	75038004	ENSG00000227186	0.108987	0.298053	chr10	75037827	75037828	COSN26726182	breast
chr10	75038475	75038654	ENSG00000227186	0.0755501	0.386716	chr10	75038634	75038635	COSN27781178	endometrium
chr10	75038845	75039554	ENSG00000227186	0.145219	0.167833	chr10	75038847	75038848	COSN24059265	breast
chr10	75038845	75039554	ENSG00000227186	0.145219	0.167833	chr10	75039435	75039436	COSN21945034	breast
chr10	75038845	75039554	ENSG00000227186	0.145219	0.167833	chr10	75038847	75038848	COSN20960260	breast
chr10	75044155	75044254	ENSG00000227186	-0.122526	0.216325	chr10	75044227	75044228	COSN7068650	pancreas
chr8	128025902	128026001	ENSG00000221176	-0.0907351	0.596706	chr8	128025951	128025953	COSN27345237	biliary_tract
chr8	128025902	128026001	ENSG00000221176	-0.0907351	0.596706	chr8	128025970	128025971	COSN24802703	stomach
chr8	128029152	128029651	ENSG00000221176	0.101892	0.495158	chr8	128029493	128029494	COSN5674251	liver
chr8	128029152	128029651	ENSG00000221176	0.101892	0.495158	chr8	128029358	128029359	COSN18878321	haematopoietic_and_lymphoid_tissue
chr8	128029152	128029651	ENSG00000221176	0.101892	0.495158	chr8	128029568	128029569	COSN20176700	pancreas
chr8	128029152	128029651	ENSG00000221176	0.101892	0.495158	chr8	128029324	128029325	COSN25423181	haematopoietic_and_lymphoid_tissue
chr8	128030052	128030151	ENSG00000221176	0.178081	0.201153	chr8	128030136	128030137	COSN9597173	ovary
chr8	128030052	128030151	ENSG00000221176	0.178081	0.201153	chr8	128030136	128030137	COSN15556213	ovary
chr8	128030502	128030551	ENSG00000221176	-0.107558	0.766629	chr8	128030518	128030519	COSN26050125	oesophagus
chr8	128031452	128031951	ENSG00000221176	0.339537	0.0377671	chr8	128031452	128031453	COSN20685523	breast
chr8	128032652	128033151	ENSG00000221176	0.201937	0.154386	chr8	128032777	128032778	COSN26372947	prostate
chr8	128032652	128033151	ENSG00000221176	0.201937	0.154386	chr8	128032749	128032750	COSN2260400	liver
chr8	128035152	128035201	ENSG00000221176	0.21932	0.331325	chr8	128035159	128035160	COSN16138234	oesophagus
chr8	128040152	128040551	ENSG00000221176	0.116569	0.570925	chr8	128040427	128040428	COSN22950596	pancreas
chr8	128040152	128040551	ENSG00000221176	0.116569	0.570925	chr8	128040300	128040301	COSN9597175	ovary
chr8	128040152	128040551	ENSG00000221176	0.116569	0.570925	chr8	128040427	128040428	COSN16705098	pancreas
chr8	128040152	128040551	ENSG00000221176	0.116569	0.570925	chr8	128040497	128040498	COSN9597176	ovary
chr8	128040552	128040801	ENSG00000221176	-0.0551212	0.715229	chr8	128040629	128040630	COSN20687410	breast
chr8	128040552	128040801	ENSG00000221176	-0.0551212	0.715229	chr8	128040657	128040658	COSN8065058	pancreas
chr8	128040552	128040801	ENSG00000221176	-0.0551212	0.715229	chr8	128040666	128040667	COSN9597177	ovary
chr8	128040552	128040801	ENSG00000221176	-0.0551212	0.715229	chr8	128040714	128040716	COSN22881321	breast
chr8	128043402	128043551	ENSG00000221176	-0.166052	0.668629	chr8	128043485	128043486	COSN21186450	breast
chr8	128053002	128053401	ENSG00000221176	0.0988641	0.515861	chr8	128053390	128053391	COSN9597178	ovary
chr8	128053002	128053401	ENSG00000221176	0.0988641	0.515861	chr8	128053364	128053365	COSN8065064	pancreas
chr8	128053002	128053401	ENSG00000221176	0.0988641	0.515861	chr8	128053388	128053389	COSN7665442	pancreas
chr8	128053002	128053401	ENSG00000221176	0.0988641	0.515861	chr8	128053364	128053365	COSN14608453	pancreas
chr8	128053002	128053401	ENSG00000221176	0.0988641	0.515861	chr8	128053376	128053377	COSN23291164	haematopoietic_and_lymphoid_tissue
chr8	128056352	128058151	ENSG00000221176	-0.203175	0.280458	chr8	128056802	128056803	COSN21436170	breast
chr8	128056352	128058151	ENSG00000221176	-0.203175	0.280458	chr8	128056804	128056805	COSN22421009	breast
chr8	128056352	128058151	ENSG00000221176	-0.203175	0.280458	chr8	128056503	128056504	COSN16252209	prostate
chr8	128056352	128058151	ENSG00000221176	-0.203175	0.280458	chr8	128056650	128056651	COSN6911869	liver
chr8	128056352	128058151	ENSG00000221176	-0.203175	0.280458	chr8	128057785	128057786	COSN22781706	breast
chr8	128056352	128058151	ENSG00000221176	-0.203175	0.280458	chr8	128057684	128057685	COSN9597180	ovary
chr8	128056352	128058151	ENSG00000221176	-0.203175	0.280458	chr8	128057798	128057799	COSN22858392	breast
chr8	128056352	128058151	ENSG00000221176	-0.203175	0.280458	chr8	128057940	128057941	COSN6598677	central_nervous_system
chr8	128056352	128058151	ENSG00000221176	-0.203175	0.280458	chr8	128057568	128057569	COSN26464348	liver
chr8	128056352	128058151	ENSG00000221176	-0.203175	0.280458	chr8	128057928	128057929	COSN17088350	haematopoietic_and_lymphoid_tissue
chr8	128068402	128068551	ENSG00000221176	0.119439	0.399827	chr8	128068496	128068497	COSN24491707	stomach
chr8	128073902	128074151	ENSG00000221176	-0.0083729	0.949544	chr8	128074098	128074099	COSN21416616	breast
chr8	128073902	128074151	ENSG00000221176	-0.0083729	0.949544	chr8	128074080	128074081	COSN9255300	kidney
chr8	128073902	128074151	ENSG00000221176	-0.0083729	0.949544	chr8	128073962	128073963	COSN7665447	pancreas
chr4	139295098	139295377	ENSG00000200520	0.102998	0.674161	chr4	139295258	139295259	COSN19700890	large_intestine
chr4	139295098	139295377	ENSG00000200520	0.102998	0.674161	chr4	139295213	139295214	COSN21006723	breast
chr4	139296348	139296547	ENSG00000200520	-0.354821	0.0367863	chr4	139296421	139296422	COSN9904370	kidney
chr4	139300748	139301157	ENSG00000200520	0.116974	0.652968	chr4	139301132	139301133	COSN22289300	breast
chr4	139300748	139301157	ENSG00000200520	0.116974	0.652968	chr4	139300866	139300867	COSN7739552	pancreas
chr4	139300748	139301157	ENSG00000200520	0.116974	0.652968	chr4	139300862	139300863	COSN22306269	breast
chr4	139301758	139302257	ENSG00000200520	0.112521	0.722557	chr4	139302189	139302190	COSN25757331	prostate
chr4	139303378	139304897	ENSG00000200520	0.0331406	0.819444	chr4	139304286	139304287	COSN16066975	pancreas
chr4	139303378	139304897	ENSG00000200520	0.0331406	0.819444	chr4	139304584	139304585	COSN20587336	breast
chr4	139303378	139304897	ENSG00000200520	0.0331406	0.819444	chr4	139304039	139304040	COSN16428358	liver
chr4	139303378	139304897	ENSG00000200520	0.0331406	0.819444	chr4	139304570	139304571	COSN14963928	liver
chr4	139303378	139304897	ENSG00000200520	0.0331406	0.819444	chr4	139303561	139303562	COSN17679672	oesophagus
chr4	139305378	139307377	ENSG00000200520	0.059259	0.719857	chr4	139305442	139305443	COSN27428731	biliary_tract
chr4	139305378	139307377	ENSG00000200520	0.059259	0.719857	chr4	139305442	139305443	COSN27532156	biliary_tract
chr4	139305378	139307377	ENSG00000200520	0.059259	0.719857	chr4	139307304	139307306	COSN26246998	prostate
chr4	139305378	139307377	ENSG00000200520	0.059259	0.719857	chr4	139306005	139306006	COSN21951033	breast
chr4	139305378	139307377	ENSG00000200520	0.059259	0.719857	chr4	139305442	139305443	COSN27233078	biliary_tract
chr4	139305378	139307377	ENSG00000200520	0.059259	0.719857	chr4	139306743	139306744	COSN5807678	prostate
chr4	139305378	139307377	ENSG00000200520	0.059259	0.719857	chr4	139306577	139306579	COSN27478205	biliary_tract
chr4	139305378	139307377	ENSG00000200520	0.059259	0.719857	chr4	139305555	139305556	COSN15597016	kidney
chr4	139305378	139307377	ENSG00000200520	0.059259	0.719857	chr4	139306912	139306913	COSN22021908	breast
chr4	139305378	139307377	ENSG00000200520	0.059259	0.719857	chr4	139306628	139306629	COSN19359212	liver
chr4	139305378	139307377	ENSG00000200520	0.059259	0.719857	chr4	139305814	139305815	COSN14651306	pancreas
chr4	139305378	139307377	ENSG00000200520	0.059259	0.719857	chr4	139306578	139306579	COSN27461884	biliary_tract
chr4	139305378	139307377	ENSG00000200520	0.059259	0.719857	chr4	139306578	139306579	COSN27400391	biliary_tract
chr4	139305378	139307377	ENSG00000200520	0.059259	0.719857	chr4	139305442	139305443	COSN27245470	biliary_tract
chr4	139305378	139307377	ENSG00000200520	0.059259	0.719857	chr4	139306578	139306579	COSN27207160	biliary_tract
chr4	139305378	139307377	ENSG00000200520	0.059259	0.719857	chr4	139305814	139305815	COSN7776172	pancreas
chr4	139305378	139307377	ENSG00000200520	0.059259	0.719857	chr4	139305442	139305443	COSN27463341	biliary_tract
chr4	139311698	139312197	ENSG00000200520	0.204015	0.181573	chr4	139312125	139312126	COSN6802961	liver
chr4	139311698	139312197	ENSG00000200520	0.204015	0.181573	chr4	139312055	139312056	COSN6802960	liver
chr4	139311698	139312197	ENSG00000200520	0.204015	0.181573	chr4	139312125	139312126	COSN1994890	liver
chr4	139312598	139312897	ENSG00000200520	-0.0160009	0.918892	chr4	139312763	139312764	COSN22515511	breast
chr4	139312598	139312897	ENSG00000200520	-0.0160009	0.918892	chr4	139312612	139312613	COSN9215802	ovary
chr4	139312598	139312897	ENSG00000200520	-0.0160009	0.918892	chr4	139312853	139312854	COSN7739554	pancreas
chr4	139313498	139314247	ENSG00000200520	0.0644452	0.713292	chr4	139313737	139313738	COSN6802963	liver
chr4	139313498	139314247	ENSG00000200520	0.0644452	0.713292	chr4	139313832	139313833	COSN15360388	prostate
chr4	139317748	139318297	ENSG00000200520	0.239847	0.119553	chr4	139317769	139317770	COSN15503195	ovary
chr4	139317748	139318297	ENSG00000200520	0.239847	0.119553	chr4	139317983	139317984	COSN1994894	liver
chr4	139317748	139318297	ENSG00000200520	0.239847	0.119553	chr4	139317769	139317770	COSN9215806	ovary
chr4	139317748	139318297	ENSG00000200520	0.239847	0.119553	chr4	139317983	139317984	COSN6802966	liver
chr4	139318298	139318547	ENSG00000200520	-0.155576	0.218574	chr4	139318437	139318438	COSN26370122	prostate
chr4	139321808	139323377	ENSG00000200520	-0.163657	0.222378	chr4	139321922	139321923	COSN23498966	oesophagus
chr4	139321808	139323377	ENSG00000200520	-0.163657	0.222378	chr4	139323269	139323270	COSN25772510	prostate
chr4	139321808	139323377	ENSG00000200520	-0.163657	0.222378	chr4	139322321	139322322	COSN25807879	prostate
chr4	139321808	139323377	ENSG00000200520	-0.163657	0.222378	chr4	139322515	139322516	COSN15229311	oesophagus
chr4	139321808	139323377	ENSG00000200520	-0.163657	0.222378	chr4	139322842	139322843	COSN21426092	breast
chr4	139321808	139323377	ENSG00000200520	-0.163657	0.222378	chr4	139322073	139322074	COSN6577795	central_nervous_system
chr4	139331458	139331597	ENSG00000200520	-0.148384	0.266493	chr4	139331532	139331533	COSN1288332	liver
chr4	139337378	139337647	ENSG00000200520	-0.104953	0.52492	chr4	139337629	139337630	COSN6802969	liver
chr4	139342048	139342447	ENSG00000200520	0.253021	0.149395	chr4	139342433	139342434	COSN9215809	ovary
chr4	139342048	139342447	ENSG00000200520	0.253021	0.149395	chr4	139342288	139342289	COSN21781571	breast
chr4	139342448	139343377	ENSG00000200520	0.0295746	0.846722	chr4	139343083	139343084	COSN26440473	large_intestine
chr4	139342448	139343377	ENSG00000200520	0.0295746	0.846722	chr4	139343062	139343063	COSN1994897	liver
chr4	139342448	139343377	ENSG00000200520	0.0295746	0.846722	chr4	139342479	139342481	COSN27236841	biliary_tract
chr2	173949351	173949900	ENSG00000271151	-0.0427504	0.819793	chr2	173949366	173949367	COSN24817679	stomach
chr2	173949351	173949900	ENSG00000271151	-0.0427504	0.819793	chr2	173949626	173949627	COSN22749488	breast
chr2	173951501	173952000	ENSG00000271151	0.105944	0.479091	chr2	173951732	173951733	COSN1807256	liver
chr2	173951501	173952000	ENSG00000271151	0.105944	0.479091	chr2	173951795	173951796	COSN16525164	pancreas
chr2	173951501	173952000	ENSG00000271151	0.105944	0.479091	chr2	173951786	173951787	COSN9116990	ovary
chr2	173952651	173953350	ENSG00000271151	0.0880912	0.519321	chr2	173952755	173952756	COSN20982516	breast
chr2	173952651	173953350	ENSG00000271151	0.0880912	0.519321	chr2	173952819	173952820	COSN24567613	stomach
chr2	173952651	173953350	ENSG00000271151	0.0880912	0.519321	chr2	173952833	173952834	COSN26593036	liver
chr2	173952651	173953350	ENSG00000271151	0.0880912	0.519321	chr2	173952731	173952732	COSN20307163	pancreas
chr2	173965551	173965800	ENSG00000271151	0.149479	0.293777	chr2	173965650	173965651	COSN28164965	oesophagus
chr2	173966951	173967350	ENSG00000271151	-0.191589	0.238033	chr2	173967223	173967225	COSN27431160	biliary_tract
chr2	173966951	173967350	ENSG00000271151	-0.191589	0.238033	chr2	173967223	173967225	COSN27213279	biliary_tract
chr2	173966951	173967350	ENSG00000271151	-0.191589	0.238033	chr2	173967089	173967090	COSN2512983	kidney
chr2	173979351	173979800	ENSG00000271151	-0.0539673	0.732703	chr2	173979381	173979382	COSN6555532	central_nervous_system
chr2	173990051	173990450	ENSG00000271151	0.162128	0.351103	chr2	173990226	173990227	COSN23732001	upper_aerodigestive_tract
chr2	173990451	173990650	ENSG00000271151	0.0759098	0.627525	chr2	173990570	173990571	COSN17775319	oesophagus
chr2	173990451	173990650	ENSG00000271151	0.0759098	0.627525	chr2	173990469	173990470	COSN18889943	haematopoietic_and_lymphoid_tissue
chr2	173990451	173990650	ENSG00000271151	0.0759098	0.627525	chr2	173990503	173990504	COSN24433769	stomach
chr11	123034545	123034694	ENSG00000202252	0.0574995	0.670358	chr11	123034619	123034620	COSN26759904	prostate
chr11	123035005	123035204	ENSG00000202252	-0.0465381	0.680869	chr11	123035014	123035015	COSN5897479	liver
chr11	123035405	123035854	ENSG00000202252	-0.0765539	0.525324	chr11	123035533	123035534	COSN14634332	pancreas
chr11	123035405	123035854	ENSG00000202252	-0.0765539	0.525324	chr11	123035785	123035786	COSN25883060	prostate
chr11	123035405	123035854	ENSG00000202252	-0.0765539	0.525324	chr11	123035809	123035810	COSN16322961	liver
chr11	123035855	123036334	ENSG00000202252	-0.196363	0.149134	chr11	123036064	123036065	COSN21528397	breast
chr11	123035855	123036334	ENSG00000202252	-0.196363	0.149134	chr11	123036053	123036054	COSN1128033	liver
chr11	123035855	123036334	ENSG00000202252	-0.196363	0.149134	chr11	123036188	123036189	COSN19641101	haematopoietic_and_lymphoid_tissue
chr11	123035855	123036334	ENSG00000202252	-0.196363	0.149134	chr11	123036131	123036132	COSN5298030	liver
chr11	123035855	123036334	ENSG00000202252	-0.196363	0.149134	chr11	123036317	123036318	COSN25731709	prostate
chr11	123038755	123038854	ENSG00000202252	-0.188925	0.101523	chr11	123038808	123038809	COSN5897481	liver
chr11	123039705	123040334	ENSG00000202252	-0.0713475	0.575569	chr11	123040285	123040286	COSN1128034	liver
chr11	123039705	123040334	ENSG00000202252	-0.0713475	0.575569	chr11	123040280	123040281	COSN8338656	prostate
chr11	123042955	123043444	ENSG00000202252	0.0701043	0.494385	chr11	123043026	123043028	COSN22853042	breast
chr11	123042955	123043444	ENSG00000202252	0.0701043	0.494385	chr11	123043260	123043261	COSN5298033	liver
chr11	123045345	123045544	ENSG00000202252	-0.111294	0.350883	chr11	123045452	123045453	COSN21323017	breast
chr11	123045345	123045544	ENSG00000202252	-0.111294	0.350883	chr11	123045481	123045482	COSN8735356	ovary
chr11	123045345	123045544	ENSG00000202252	-0.111294	0.350883	chr11	123045345	123045346	COSN23160603	haematopoietic_and_lymphoid_tissue
chr11	123050645	123052334	ENSG00000202252	0.385202	0.0202761	chr11	123050947	123050948	COSN6989753	pancreas
chr11	123050645	123052334	ENSG00000202252	0.385202	0.0202761	chr11	123051517	123051519	COSN27299947	biliary_tract
chr11	123050645	123052334	ENSG00000202252	0.385202	0.0202761	chr11	123051517	123051519	COSN27470687	biliary_tract
chr11	123050645	123052334	ENSG00000202252	0.385202	0.0202761	chr11	123051518	123051519	COSN27203618	biliary_tract
chr11	123050645	123052334	ENSG00000202252	0.385202	0.0202761	chr11	123051180	123051181	COSN6607466	liver
chr11	123050645	123052334	ENSG00000202252	0.385202	0.0202761	chr11	123051504	123051505	COSN16442454	liver
chr11	123058955	123060334	ENSG00000202252	-0.0921457	0.452565	chr11	123059032	123059033	COSN518655	ovary
chr11	123058955	123060334	ENSG00000202252	-0.0921457	0.452565	chr11	123058957	123058958	COSN6989755	pancreas
chr11	123058955	123060334	ENSG00000202252	-0.0921457	0.452565	chr11	123059418	123059420	COSN15647996	upper_aerodigestive_tract
chr11	123058955	123060334	ENSG00000202252	-0.0921457	0.452565	chr11	123059418	123059420	COSN15647997	upper_aerodigestive_tract
chr11	123058955	123060334	ENSG00000202252	-0.0921457	0.452565	chr11	123059337	123059338	COSN19733959	large_intestine
chr11	123058955	123060334	ENSG00000202252	-0.0921457	0.452565	chr11	123059309	123059310	COSN1516917	liver
chr11	123058955	123060334	ENSG00000202252	-0.0921457	0.452565	chr11	123060071	123060072	COSN26979439	large_intestine
chr11	123058955	123060334	ENSG00000202252	-0.0921457	0.452565	chr11	123060040	123060041	COSN508694	oesophagus
chr11	123058955	123060334	ENSG00000202252	-0.0921457	0.452565	chr11	123060069	123060070	COSN24037202	breast
chr11	123058955	123060334	ENSG00000202252	-0.0921457	0.452565	chr11	123060294	123060295	COSN20084438	lung
chr11	123058955	123060334	ENSG00000202252	-0.0921457	0.452565	chr11	123060317	123060318	COSN5298035	liver
chr11	123061445	123061704	ENSG00000202252	-0.313313	0.0258061	chr11	123061452	123061453	COSN2469323	kidney
chr11	123061445	123061704	ENSG00000202252	-0.313313	0.0258061	chr11	123061655	123061656	COSN16027981	pancreas
chr11	123061445	123061704	ENSG00000202252	-0.313313	0.0258061	chr11	123061472	123061473	COSN26405286	prostate
chr11	123066905	123066994	ENSG00000202252	-0.0684175	0.546439	chr11	123066949	123066950	COSN17803341	oesophagus
chr11	123066905	123066994	ENSG00000202252	-0.0684175	0.546439	chr11	123066977	123066978	COSN17802938	oesophagus
chr11	123068335	123068644	ENSG00000202252	-0.230584	0.0640467	chr11	123068444	123068445	COSN19009559	haematopoietic_and_lymphoid_tissue
chr11	123068335	123068644	ENSG00000202252	-0.230584	0.0640467	chr11	123068385	123068386	COSN17536247	oesophagus
chr11	123070495	123070704	ENSG00000202252	-0.0916706	0.37366	chr11	123070561	123070562	COSN21540404	breast
chr11	123075195	123075404	ENSG00000202252	-0.068401	0.623007	chr11	123075246	123075247	COSN8735363	ovary
chr11	123075195	123075404	ENSG00000202252	-0.068401	0.623007	chr11	123075234	123075235	COSN20171112	pancreas
chr11	123075195	123075404	ENSG00000202252	-0.068401	0.623007	chr11	123075357	123075358	COSN1128041	liver
chr10	21603902	21604651	ENSG00000223984	0.31915	0.0486404	chr10	21604049	21604050	COSN25033993	liver
chr10	21603902	21604651	ENSG00000223984	0.31915	0.0486404	chr10	21604482	21604483	COSN19067085	haematopoietic_and_lymphoid_tissue
chr10	21604802	21604901	ENSG00000223984	0.324438	0.0957466	chr10	21604807	21604808	COSN21812421	breast
chr10	21604802	21604901	ENSG00000223984	0.324438	0.0957466	chr10	21604844	21604845	COSN1481967	liver
chr10	21604802	21604901	ENSG00000223984	0.324438	0.0957466	chr10	21604874	21604875	COSN17435793	skin
chr10	21604802	21604901	ENSG00000223984	0.324438	0.0957466	chr10	21604885	21604886	COSN21322279	breast
chr10	21604802	21604901	ENSG00000223984	0.324438	0.0957466	chr10	21604822	21604823	COSN1481966	liver
chr10	21604802	21604901	ENSG00000223984	0.324438	0.0957466	chr10	21604820	21604821	COSN1481965	liver
chr10	21604952	21605301	ENSG00000223984	0.0368691	0.749747	chr10	21605222	21605223	COSN23742082	upper_aerodigestive_tract
chr10	21604952	21605301	ENSG00000223984	0.0368691	0.749747	chr10	21605100	21605102	COSN22832481	breast
chr10	21610952	21611051	ENSG00000223984	0.169519	0.10964	chr10	21611020	21611021	COSN6963587	pancreas
chr10	21613102	21613591	ENSG00000223984	0.117737	0.28047	chr10	21613312	21613313	COSN27117721	oesophagus
chr10	21619792	21620551	ENSG00000223984	0.0079562	0.953515	chr10	21620312	21620313	COSN17510135	oesophagus
chr10	21619792	21620551	ENSG00000223984	0.0079562	0.953515	chr10	21619958	21619959	COSN23516687	oesophagus
chr10	21619792	21620551	ENSG00000223984	0.0079562	0.953515	chr10	21620368	21620369	COSN15488151	ovary
chr10	21621592	21622651	ENSG00000223984	0.0846438	0.445931	chr10	21621615	21621616	COSN24364052	skin
chr10	21621592	21622651	ENSG00000223984	0.0846438	0.445931	chr10	21621920	21621921	COSN17919858	skin
chr10	21621592	21622651	ENSG00000223984	0.0846438	0.445931	chr10	21622407	21622408	COSN23953629	haematopoietic_and_lymphoid_tissue
chr10	21621592	21622651	ENSG00000223984	0.0846438	0.445931	chr10	21622202	21622203	COSN15353815	ovary
chr10	21621592	21622651	ENSG00000223984	0.0846438	0.445931	chr10	21622146	21622147	COSN17476191	skin
chr10	21621592	21622651	ENSG00000223984	0.0846438	0.445931	chr10	21622202	21622203	COSN15437251	ovary
chr10	21624152	21624551	ENSG00000223984	-0.227642	0.0408604	chr10	21624519	21624521	COSN26984712	large_intestine
chr10	21624152	21624551	ENSG00000223984	-0.227642	0.0408604	chr10	21624535	21624536	COSN6963590	pancreas
chr10	21625592	21626201	ENSG00000223984	0.045957	0.671169	chr10	21625724	21625725	COSN5263563	haematopoietic_and_lymphoid_tissue
chr10	21625592	21626201	ENSG00000223984	0.045957	0.671169	chr10	21625787	21625788	COSN21107839	breast
chr10	21625592	21626201	ENSG00000223984	0.045957	0.671169	chr10	21626093	21626094	COSN18432881	large_intestine
chr10	21625592	21626201	ENSG00000223984	0.045957	0.671169	chr10	21625819	21625820	COSN18272283	large_intestine
chr10	21625592	21626201	ENSG00000223984	0.045957	0.671169	chr10	21625880	21625881	COSN18285973	large_intestine
chr10	21625592	21626201	ENSG00000223984	0.045957	0.671169	chr10	21625983	21625985	COSN22794258	breast
chr10	21629852	21630251	ENSG00000223984	0.0130562	0.907868	chr10	21630137	21630138	COSN21340507	breast
chr10	21629852	21630251	ENSG00000223984	0.0130562	0.907868	chr10	21629862	21629863	COSN1116770	liver
chr10	21629852	21630251	ENSG00000223984	0.0130562	0.907868	chr10	21629959	21629960	COSN6963592	pancreas
chr10	21630252	21630601	ENSG00000223984	0.0613342	0.579876	chr10	21630317	21630318	COSN15546718	ovary
chr10	21631202	21631591	ENSG00000223984	0.0373584	0.762818	chr10	21631449	21631450	COSN22641243	breast
chr10	21631202	21631591	ENSG00000223984	0.0373584	0.762818	chr10	21631434	21631435	COSN14820675	pancreas
chr10	21631202	21631591	ENSG00000223984	0.0373584	0.762818	chr10	21631448	21631449	COSN22020342	breast
chr10	21631202	21631591	ENSG00000223984	0.0373584	0.762818	chr10	21631283	21631284	COSN21299403	breast
chr10	21633202	21633591	ENSG00000223984	0.159472	0.161161	chr10	21633475	21633476	COSN16251303	prostate
chr10	21633202	21633591	ENSG00000223984	0.159472	0.161161	chr10	21633241	21633242	COSN6477479	liver
chr10	21633592	21634291	ENSG00000223984	-0.0074977	0.953167	chr10	21633779	21633780	COSN20826234	breast
chr10	21633592	21634291	ENSG00000223984	-0.0074977	0.953167	chr10	21634022	21634023	COSN10064524	kidney
chr10	21635252	21635591	ENSG00000223984	0.112501	0.323489	chr10	21635475	21635476	COSN19295097	haematopoietic_and_lymphoid_tissue
chr10	21635252	21635591	ENSG00000223984	0.112501	0.323489	chr10	21635505	21635506	COSN6065464	liver
chr10	21637052	21637591	ENSG00000223984	-0.0463335	0.699159	chr10	21637491	21637492	COSN24010309	breast
chr10	21638502	21639591	ENSG00000223984	0.0273844	0.83401	chr10	21639318	21639319	COSN18131768	large_intestine
chr10	21649152	21649591	ENSG00000223984	0.0443821	0.756058	chr10	21649449	21649450	COSN1481980	liver
chr7	110714549	110714748	ENSG00000228540	-0.306819	0.00990296	chr7	110714553	110714554	COSN4864088	haematopoietic_and_lymphoid_tissue
chr7	110716349	110716558	ENSG00000228540	-0.143448	0.25245	chr7	110716389	110716390	COSN20457641	large_intestine
chr7	110716999	110717158	ENSG00000228540	0.0310168	0.78859	chr7	110717150	110717151	COSN5094009	liver
chr7	110721749	110721848	ENSG00000228540	0.276082	0.013768	chr7	110721845	110721846	COSN14907326	oesophagus
chr7	110726999	110727158	ENSG00000228540	0.0272781	0.844278	chr7	110727062	110727063	COSN22959669	pancreas
chr7	110726999	110727158	ENSG00000228540	0.0272781	0.844278	chr7	110727156	110727157	COSN8784561	oesophagus
chr7	110731159	110731298	ENSG00000228540	0.0882117	0.401259	chr7	110731268	110731269	COSN9919412	kidney
chr7	110733159	110733498	ENSG00000228540	-0.0370185	0.809855	chr7	110733463	110733464	COSN25934566	oesophagus
chr7	110733159	110733498	ENSG00000228540	-0.0370185	0.809855	chr7	110733269	110733270	COSN5643814	liver
chr7	110733159	110733498	ENSG00000228540	-0.0370185	0.809855	chr7	110733463	110733464	COSN25943891	oesophagus
chr7	110733159	110733498	ENSG00000228540	-0.0370185	0.809855	chr7	110733463	110733464	COSN26018529	oesophagus
chr7	110733499	110733898	ENSG00000228540	0.322585	0.0185632	chr7	110733763	110733764	COSN17128562	large_intestine
chr7	110733499	110733898	ENSG00000228540	0.322585	0.0185632	chr7	110733631	110733632	COSN21136545	breast
chr7	110733499	110733898	ENSG00000228540	0.322585	0.0185632	chr7	110733658	110733659	COSN19254319	haematopoietic_and_lymphoid_tissue
chr7	110733499	110733898	ENSG00000228540	0.322585	0.0185632	chr7	110733638	110733639	COSN6593391	central_nervous_system
chr7	110734649	110734748	ENSG00000228540	0.305438	0.0179005	chr7	110734677	110734678	COSN7650737	pancreas
chr7	110734649	110734748	ENSG00000228540	0.305438	0.0179005	chr7	110734677	110734678	COSN15891124	pancreas
chr7	110734649	110734748	ENSG00000228540	0.305438	0.0179005	chr7	110734677	110734678	COSN14642771	pancreas
chr7	110734749	110735158	ENSG00000228540	-0.174787	0.175756	chr7	110734928	110734929	COSN8784562	oesophagus
chr7	110735159	110735498	ENSG00000228540	0.420408	0.00153717	chr7	110735239	110735240	COSN22679372	breast
chr7	110735159	110735498	ENSG00000228540	0.420408	0.00153717	chr7	110735298	110735299	COSN9919413	kidney
chr7	110735159	110735498	ENSG00000228540	0.420408	0.00153717	chr7	110735459	110735460	COSN26512997	liver
chr7	110743899	110744108	ENSG00000228540	0.173923	0.128518	chr7	110744076	110744077	COSN16134784	oesophagus
chr7	110743899	110744108	ENSG00000228540	0.173923	0.128518	chr7	110744082	110744083	COSN25473902	haematopoietic_and_lymphoid_tissue
chr7	110743899	110744108	ENSG00000228540	0.173923	0.128518	chr7	110743973	110743974	COSN4864094	haematopoietic_and_lymphoid_tissue
chr7	110748499	110748698	ENSG00000228540	-0.330532	0.00248656	chr7	110748674	110748675	COSN15274459	oesophagus
chr7	110748499	110748698	ENSG00000228540	-0.330532	0.00248656	chr7	110748554	110748555	COSN25154497	haematopoietic_and_lymphoid_tissue
chr9	62876699	62876798	ENSG00000170161	4.34435e-05	0.999638	chr9	62876706	62876707	COSN26099813	prostate
chr9	62883749	62884048	ENSG00000170161	0.218401	0.0424485	chr9	62883817	62883818	COSN14732243	liver
chr9	62883749	62884048	ENSG00000170161	0.218401	0.0424485	chr9	62883926	62883927	COSN20368633	large_intestine
chr9	62888599	62888698	ENSG00000170161	0.138702	0.231511	chr9	62888624	62888625	COSN26466072	liver
chr9	62888599	62888698	ENSG00000170161	0.138702	0.231511	chr9	62888614	62888615	COSN26570385	liver
chr9	62888599	62888698	ENSG00000170161	0.138702	0.231511	chr9	62888614	62888615	COSN26466397	liver
chr9	62888599	62888698	ENSG00000170161	0.138702	0.231511	chr9	62888615	62888616	COSN26601129	liver
chr9	62888599	62888698	ENSG00000170161	0.138702	0.231511	chr9	62888666	62888667	COSN19616132	haematopoietic_and_lymphoid_tissue
chr9	62888599	62888698	ENSG00000170161	0.138702	0.231511	chr9	62888614	62888615	COSN26679979	liver
chr9	62888599	62888698	ENSG00000170161	0.138702	0.231511	chr9	62888614	62888615	COSN26569122	liver
chr9	62889199	62889598	ENSG00000170161	0.0403331	0.742649	chr9	62889490	62889491	COSN17890642	skin
chr9	62889199	62889598	ENSG00000170161	0.0403331	0.742649	chr9	62889542	62889543	COSN23925858	haematopoietic_and_lymphoid_tissue
chr9	62892849	62892958	ENSG00000170161	-0.0211564	0.86462	chr9	62892853	62892854	COSN14812803	pancreas
chr9	62894449	62894548	ENSG00000170161	0.0353292	0.732568	chr9	62894483	62894484	COSN24322863	skin
chr9	62894449	62894548	ENSG00000170161	0.0353292	0.732568	chr9	62894485	62894486	COSN24321234	skin
chr9	62897849	62897898	ENSG00000170161	0.0668545	0.648226	chr9	62897873	62897874	COSN15631986	upper_aerodigestive_tract
chr9	62897849	62897898	ENSG00000170161	0.0668545	0.648226	chr9	62897873	62897874	COSN8892695	urinary_tract
chr9	62897849	62897898	ENSG00000170161	0.0668545	0.648226	chr9	62897873	62897874	COSN8892694	urinary_tract
chr9	62897899	62897948	ENSG00000170161	0.42544	0.00227212	chr9	62897903	62897904	COSN15632847	upper_aerodigestive_tract
chr9	62897899	62897948	ENSG00000170161	0.42544	0.00227212	chr9	62897904	62897905	COSN26599757	liver
chr9	62897899	62897948	ENSG00000170161	0.42544	0.00227212	chr9	62897904	62897905	COSN6520546	liver
chr9	62897899	62897948	ENSG00000170161	0.42544	0.00227212	chr9	62897912	62897913	COSN26507052	liver
chr9	62897899	62897948	ENSG00000170161	0.42544	0.00227212	chr9	62897904	62897905	COSN26634731	liver
chr9	62897899	62897948	ENSG00000170161	0.42544	0.00227212	chr9	62897903	62897904	COSN26601053	liver
chr9	62897899	62897948	ENSG00000170161	0.42544	0.00227212	chr9	62897903	62897904	COSN19652286	haematopoietic_and_lymphoid_tissue
chr9	62897899	62897948	ENSG00000170161	0.42544	0.00227212	chr9	62897912	62897913	COSN15632273	upper_aerodigestive_tract
chr9	62897899	62897948	ENSG00000170161	0.42544	0.00227212	chr9	62897904	62897905	COSN15632266	upper_aerodigestive_tract
chr9	62897899	62897948	ENSG00000170161	0.42544	0.00227212	chr9	62897912	62897913	COSN16132341	cervix
chr9	62897899	62897948	ENSG00000170161	0.42544	0.00227212	chr9	62897912	62897913	COSN8811214	haematopoietic_and_lymphoid_tissue
chr9	62897899	62897948	ENSG00000170161	0.42544	0.00227212	chr9	62897903	62897904	COSN8892696	urinary_tract
chr9	62897899	62897948	ENSG00000170161	0.42544	0.00227212	chr9	62897912	62897913	COSN16128947	cervix
chr9	62900599	62900698	ENSG00000170161	0.123716	0.248613	chr9	62900682	62900683	COSN17900760	skin
chr9	62900599	62900698	ENSG00000170161	0.123716	0.248613	chr9	62900659	62900660	COSN20554853	large_intestine
chr9	62903299	62903548	ENSG00000170161	0.284017	0.00845304	chr9	62903434	62903435	COSN20338899	large_intestine
chr9	62903299	62903548	ENSG00000170161	0.284017	0.00845304	chr9	62903316	62903317	COSN14893525	liver
chr9	62911559	62912198	ENSG00000170161	-0.383253	0.00149766	chr9	62912051	62912052	COSN23901778	haematopoietic_and_lymphoid_tissue
chr9	62916449	62916748	ENSG00000170161	0.184639	0.0749269	chr9	62916561	62916562	COSN26541065	liver
chr9	62916449	62916748	ENSG00000170161	0.184639	0.0749269	chr9	62916575	62916576	COSN21309847	breast
chr9	62916449	62916748	ENSG00000170161	0.184639	0.0749269	chr9	62916505	62916506	COSN20349080	large_intestine
chr9	62916449	62916748	ENSG00000170161	0.184639	0.0749269	chr9	62916505	62916506	COSN22443964	breast
chr9	62916449	62916748	ENSG00000170161	0.184639	0.0749269	chr9	62916575	62916576	COSN14724072	liver
chr9	62917249	62917398	ENSG00000170161	0.0799543	0.422313	chr9	62917297	62917298	COSN20285347	lung
chr9	62917249	62917398	ENSG00000170161	0.0799543	0.422313	chr9	62917297	62917298	COSN20294767	lung
chr9	62917249	62917398	ENSG00000170161	0.0799543	0.422313	chr9	62917300	62917301	COSN22120958	breast
chr9	62917249	62917398	ENSG00000170161	0.0799543	0.422313	chr9	62917260	62917261	COSN24593499	stomach
chr9	62920449	62920948	ENSG00000170161	0.0659981	0.545886	chr9	62920817	62920818	COSN26121913	prostate
chr9	62920449	62920948	ENSG00000170161	0.0659981	0.545886	chr9	62920793	62920794	COSN26258522	prostate
chr9	62922449	62923248	ENSG00000170161	-0.158564	0.141239	chr9	62922614	62922615	COSN20380288	large_intestine
chr9	62922449	62923248	ENSG00000170161	-0.158564	0.141239	chr9	62922704	62922705	COSN15465312	ovary
chr9	62922449	62923248	ENSG00000170161	-0.158564	0.141239	chr9	62922753	62922754	COSN24321236	skin
chr9	62922449	62923248	ENSG00000170161	-0.158564	0.141239	chr9	62922833	62922834	COSN24317935	skin
chr9	62922449	62923248	ENSG00000170161	-0.158564	0.141239	chr9	62922704	62922705	COSN9713427	ovary
chr9	62922449	62923248	ENSG00000170161	-0.158564	0.141239	chr9	62922615	62922616	COSN17943964	skin
chr9	62922449	62923248	ENSG00000170161	-0.158564	0.141239	chr9	62922694	62922695	COSN22012799	breast
chr9	62922449	62923248	ENSG00000170161	-0.158564	0.141239	chr9	62922761	62922763	COSN24317934	skin
chr9	62922449	62923248	ENSG00000170161	-0.158564	0.141239	chr9	62922773	62922774	COSN18775090	haematopoietic_and_lymphoid_tissue
chr1	212530344	212530453	ENSG00000228067	0.191433	0.204299	chr1	212530432	212530433	COSN27822937	endometrium
chr1	212530454	212530693	ENSG00000228067	-0.07275	0.579031	chr1	212530517	212530518	COSN25978732	oesophagus
chr1	212530454	212530693	ENSG00000228067	-0.07275	0.579031	chr1	212530643	212530644	COSN26470442	liver
chr1	212544404	212544603	ENSG00000228067	-0.424496	0.0206933	chr1	212544578	212544579	COSN26052496	oesophagus
chr1	212544404	212544603	ENSG00000228067	-0.424496	0.0206933	chr1	212544533	212544534	COSN24489430	stomach
chr1	212545194	212545303	ENSG00000228067	0.133734	0.346905	chr1	212545198	212545199	COSN21468522	breast
chr1	212549694	212550003	ENSG00000228067	0.143747	0.161822	chr1	212549932	212549933	COSN7201501	pancreas
chr1	212549694	212550003	ENSG00000228067	0.143747	0.161822	chr1	212549882	212549883	COSN6021578	liver
chr1	212549694	212550003	ENSG00000228067	0.143747	0.161822	chr1	212549702	212549703	COSN15739896	liver
chr1	212553504	212553693	ENSG00000228067	0.293927	0.0552199	chr1	212553586	212553587	COSN9058516	kidney
chr1	212569844	212570603	ENSG00000228067	0.17874	0.179437	chr1	212569850	212569851	COSN16974721	prostate
chr1	212569844	212570603	ENSG00000228067	0.17874	0.179437	chr1	212570563	212570564	COSN21118129	breast
chr1	212569844	212570603	ENSG00000228067	0.17874	0.179437	chr1	212570102	212570103	COSN1429583	liver
chr1	212569844	212570603	ENSG00000228067	0.17874	0.179437	chr1	212570414	212570415	COSN16540680	pancreas
chr1	212578694	212579003	ENSG00000228067	-0.183796	0.177578	chr1	212578885	212578886	COSN8431956	ovary
chr17	19068069	19069098	ENSG00000263394	-0.0618214	0.563817	chr17	19068270	19068271	COSN23890676	haematopoietic_and_lymphoid_tissue
chr17	19068069	19069098	ENSG00000263394	-0.0618214	0.563817	chr17	19068682	19068684	COSN26385274	prostate
chr17	19068069	19069098	ENSG00000263394	-0.0618214	0.563817	chr17	19068806	19068807	COSN19483585	prostate
chr17	19068069	19069098	ENSG00000263394	-0.0618214	0.563817	chr17	19068816	19068817	COSN26384110	prostate
chr17	19069699	19070068	ENSG00000263394	0.326041	0.00280686	chr17	19069730	19069731	COSN17233307	pancreas
chr17	19075649	19076068	ENSG00000263394	-0.183394	0.0961183	chr17	19075833	19075834	COSN23957125	haematopoietic_and_lymphoid_tissue
chr17	19087009	19088068	ENSG00000263394	0.0867085	0.236037	chr17	19087736	19087737	COSN28162211	skin
chr17	19087009	19088068	ENSG00000263394	0.0867085	0.236037	chr17	19087860	19087861	COSN26958041	lung
chr17	19087009	19088068	ENSG00000263394	0.0867085	0.236037	chr17	19087533	19087534	COSN21770258	breast
chr17	19096649	19096798	ENSG00000263394	0.0479729	0.469536	chr17	19096771	19096772	COSN20616948	breast
chr17	44926152	44926351	ENSG00000267334	-0.0209318	0.925046	chr17	44926211	44926212	COSN26600689	liver
chr17	44926152	44926351	ENSG00000267334	-0.0209318	0.925046	chr17	44926210	44926211	COSN18740898	large_intestine
chr17	44926152	44926351	ENSG00000267334	-0.0209318	0.925046	chr17	44926210	44926211	COSN18741013	large_intestine
chr17	44926152	44926351	ENSG00000267334	-0.0209318	0.925046	chr17	44926210	44926211	COSN18740790	large_intestine
chr17	44926152	44926351	ENSG00000267334	-0.0209318	0.925046	chr17	44926210	44926211	COSN18741122	large_intestine
chr17	44941202	44941501	ENSG00000267334	0.0831105	0.624023	chr17	44941263	44941264	COSN4905863	prostate
chr17	44941202	44941501	ENSG00000267334	0.0831105	0.624023	chr17	44941263	44941264	COSN16960617	prostate
chr17	44941202	44941501	ENSG00000267334	0.0831105	0.624023	chr17	44941483	44941484	COSN1197359	liver
chr17	44941202	44941501	ENSG00000267334	0.0831105	0.624023	chr17	44941420	44941421	COSN16388386	liver
chr17	44941202	44941501	ENSG00000267334	0.0831105	0.624023	chr17	44941340	44941341	COSN17995783	skin
chr17	44941502	44941751	ENSG00000267334	0.000135798	0.99945	chr17	44941605	44941606	COSN21894843	breast
chr17	44941502	44941751	ENSG00000267334	0.000135798	0.99945	chr17	44941619	44941620	COSN16639205	pancreas
chr17	44944052	44944301	ENSG00000267334	0.159683	0.365538	chr17	44944276	44944277	COSN7436057	pancreas
chr17	44947802	44947901	ENSG00000267334	0.312321	0.52793	chr17	44947824	44947825	COSN22631266	breast
chr17	44947802	44947901	ENSG00000267334	0.312321	0.52793	chr17	44947820	44947821	COSN2456054	kidney
chr17	44949552	44950751	ENSG00000267334	0.135564	0.554648	chr17	44949932	44949933	COSN25822939	prostate
chr17	44949552	44950751	ENSG00000267334	0.135564	0.554648	chr17	44950243	44950244	COSN5416895	liver
chr17	44949552	44950751	ENSG00000267334	0.135564	0.554648	chr17	44950577	44950578	COSN15035076	oesophagus
chr17	44949552	44950751	ENSG00000267334	0.135564	0.554648	chr17	44950098	44950099	COSN23986851	haematopoietic_and_lymphoid_tissue
chr17	44949552	44950751	ENSG00000267334	0.135564	0.554648	chr17	44950498	44950499	COSN25984999	oesophagus
chr17	44949552	44950751	ENSG00000267334	0.135564	0.554648	chr17	44950743	44950744	COSN5416896	liver
chr17	44952702	44952911	ENSG00000267334	0.142128	0.358323	chr17	44952705	44952706	COSN6104592	liver
chr17	44955752	44955901	ENSG00000267334	-0.000656942	0.996867	chr17	44955889	44955890	COSN25293270	haematopoietic_and_lymphoid_tissue
chr17	44968452	44968501	ENSG00000267334	-0.0285176	0.912634	chr17	44968497	44968498	COSN24585031	stomach
chr8	61553220	61553949	ENSG00000254285	-0.162837	0.273926	chr8	61553247	61553248	COSN9266613	kidney
chr8	61553220	61553949	ENSG00000254285	-0.162837	0.273926	chr8	61553758	61553759	COSN15361693	prostate
chr8	61553220	61553949	ENSG00000254285	-0.162837	0.273926	chr8	61553631	61553632	COSN8094239	pancreas
chr8	61559850	61560199	ENSG00000254285	-0.0555533	0.667082	chr8	61560057	61560058	COSN25045092	liver
chr8	61559850	61560199	ENSG00000254285	-0.0555533	0.667082	chr8	61560057	61560058	COSN26442656	liver
chr8	61562650	61562799	ENSG00000254285	0.0088646	0.952924	chr8	61562715	61562716	COSN26556900	liver
chr8	61562650	61562799	ENSG00000254285	0.0088646	0.952924	chr8	61562717	61562718	COSN26634543	liver
chr8	61562650	61562799	ENSG00000254285	0.0088646	0.952924	chr8	61562682	61562683	COSN27574451	biliary_tract
chr8	61564250	61564499	ENSG00000254285	0.203525	0.152066	chr8	61564449	61564450	COSN27755992	haematopoietic_and_lymphoid_tissue
chr8	61564550	61565099	ENSG00000254285	0.116729	0.448635	chr8	61564654	61564655	COSN15126027	oesophagus
chr8	61564550	61565099	ENSG00000254285	0.116729	0.448635	chr8	61564678	61564679	COSN8859051	oesophagus
chr8	61564550	61565099	ENSG00000254285	0.116729	0.448635	chr8	61565091	61565092	COSN16006975	pancreas
chr8	61564550	61565099	ENSG00000254285	0.116729	0.448635	chr8	61564869	61564870	COSN6702029	liver
chr8	61571220	61571849	ENSG00000254285	0.0253488	0.830221	chr8	61571453	61571454	COSN26273392	prostate
chr8	61571220	61571849	ENSG00000254285	0.0253488	0.830221	chr8	61571813	61571814	COSN26455905	liver
chr8	61577600	61577849	ENSG00000254285	-0.15603	0.219217	chr8	61577739	61577740	COSN9266617	kidney
chr8	61579300	61579399	ENSG00000254285	0.284634	0.0445685	chr8	61579323	61579324	COSN507025	oesophagus
chr8	61579300	61579399	ENSG00000254285	0.284634	0.0445685	chr8	61579323	61579324	COSN507034	stomach
chr8	61579300	61579399	ENSG00000254285	0.284634	0.0445685	chr8	61579323	61579324	COSN507029	stomach
chr8	61579300	61579399	ENSG00000254285	0.284634	0.0445685	chr8	61579323	61579324	COSN507015	oesophagus
chr8	61579300	61579399	ENSG00000254285	0.284634	0.0445685	chr8	61579384	61579385	COSN15316078	haematopoietic_and_lymphoid_tissue
chr8	61579300	61579399	ENSG00000254285	0.284634	0.0445685	chr8	61579377	61579378	COSN26966982	large_intestine
chr8	61579300	61579399	ENSG00000254285	0.284634	0.0445685	chr8	61579323	61579324	COSN507012	oesophagus
chr8	61579300	61579399	ENSG00000254285	0.284634	0.0445685	chr8	61579323	61579324	COSN507020	oesophagus
chr8	61579300	61579399	ENSG00000254285	0.284634	0.0445685	chr8	61579325	61579326	COSN26966996	large_intestine
chr8	61579400	61579699	ENSG00000254285	0.170391	0.233182	chr8	61579416	61579417	COSN18733161	large_intestine
chr8	61579400	61579699	ENSG00000254285	0.170391	0.233182	chr8	61579617	61579618	COSN18733208	large_intestine
chr8	61579400	61579699	ENSG00000254285	0.170391	0.233182	chr8	61579624	61579625	COSN18733209	large_intestine
chr8	61579400	61579699	ENSG00000254285	0.170391	0.233182	chr8	61579657	61579658	COSN18733227	large_intestine
chr8	61579400	61579699	ENSG00000254285	0.170391	0.233182	chr8	61579617	61579618	COSN26966997	large_intestine
chr8	61579400	61579699	ENSG00000254285	0.170391	0.233182	chr8	61579657	61579658	COSN18733210	large_intestine
chr8	61579400	61579699	ENSG00000254285	0.170391	0.233182	chr8	61579624	61579625	COSN26578899	liver
chr8	61579400	61579699	ENSG00000254285	0.170391	0.233182	chr8	61579531	61579532	COSN507013	oesophagus
chr8	61579400	61579699	ENSG00000254285	0.170391	0.233182	chr8	61579617	61579618	COSN26966995	large_intestine
chr8	61579400	61579699	ENSG00000254285	0.170391	0.233182	chr8	61579657	61579658	COSN26966984	large_intestine
chr8	61579400	61579699	ENSG00000254285	0.170391	0.233182	chr8	61579597	61579598	COSN26554081	liver
chr8	61579400	61579699	ENSG00000254285	0.170391	0.233182	chr8	61579416	61579417	COSN18733172	large_intestine
chr8	61579400	61579699	ENSG00000254285	0.170391	0.233182	chr8	61579531	61579532	COSN507008	oesophagus
chr8	61579400	61579699	ENSG00000254285	0.170391	0.233182	chr8	61579624	61579625	COSN18733351	large_intestine
chr8	61579400	61579699	ENSG00000254285	0.170391	0.233182	chr8	61579573	61579574	COSN26665593	liver
chr8	61579400	61579699	ENSG00000254285	0.170391	0.233182	chr8	61579623	61579624	COSN26647998	liver
chr8	61579400	61579699	ENSG00000254285	0.170391	0.233182	chr8	61579617	61579618	COSN26966989	large_intestine
chr8	61579400	61579699	ENSG00000254285	0.170391	0.233182	chr8	61579657	61579658	COSN26966999	large_intestine
chr8	61579400	61579699	ENSG00000254285	0.170391	0.233182	chr8	61579531	61579532	COSN507035	stomach
chr8	61579400	61579699	ENSG00000254285	0.170391	0.233182	chr8	61579531	61579532	COSN26966986	large_intestine
chr8	61579400	61579699	ENSG00000254285	0.170391	0.233182	chr8	61579617	61579618	COSN18733309	large_intestine
chr8	61579400	61579699	ENSG00000254285	0.170391	0.233182	chr8	61579531	61579532	COSN507026	oesophagus
chr8	61579400	61579699	ENSG00000254285	0.170391	0.233182	chr8	61579531	61579532	COSN507021	oesophagus
chr8	61579400	61579699	ENSG00000254285	0.170391	0.233182	chr8	61579657	61579658	COSN18733352	large_intestine
chr8	61579400	61579699	ENSG00000254285	0.170391	0.233182	chr8	61579426	61579427	COSN15305141	haematopoietic_and_lymphoid_tissue
chr8	61579400	61579699	ENSG00000254285	0.170391	0.233182	chr8	61579657	61579658	COSN26966990	large_intestine
chr8	61579400	61579699	ENSG00000254285	0.170391	0.233182	chr8	61579531	61579532	COSN26005818	oesophagus
chr8	61579400	61579699	ENSG00000254285	0.170391	0.233182	chr8	61579657	61579658	COSN26966994	large_intestine
chr8	61579400	61579699	ENSG00000254285	0.170391	0.233182	chr8	61579657	61579658	COSN26966998	large_intestine
chr8	61579400	61579699	ENSG00000254285	0.170391	0.233182	chr8	61579624	61579625	COSN18733310	large_intestine
chr8	61579400	61579699	ENSG00000254285	0.170391	0.233182	chr8	61579617	61579618	COSN18733350	large_intestine
chr8	61579700	61580399	ENSG00000254285	-0.0255711	0.897697	chr8	61579705	61579706	COSN18733311	large_intestine
chr8	61579700	61580399	ENSG00000254285	-0.0255711	0.897697	chr8	61579705	61579706	COSN15619010	thyroid
chr8	61579700	61580399	ENSG00000254285	-0.0255711	0.897697	chr8	61580230	61580231	COSN16763439	pancreas
chr8	61579700	61580399	ENSG00000254285	-0.0255711	0.897697	chr8	61579705	61579706	COSN15619013	thyroid
chr8	61579700	61580399	ENSG00000254285	-0.0255711	0.897697	chr8	61580230	61580231	COSN16769683	pancreas
chr8	61580500	61581219	ENSG00000254285	0.17843	0.175189	chr8	61581012	61581013	COSN2283676	liver
chr8	61580500	61581219	ENSG00000254285	0.17843	0.175189	chr8	61581123	61581124	COSN24279024	breast
chr8	61580500	61581219	ENSG00000254285	0.17843	0.175189	chr8	61580512	61580513	COSN22180437	breast
chr8	61580500	61581219	ENSG00000254285	0.17843	0.175189	chr8	61581137	61581138	COSN21516101	breast
chr8	61591450	61591599	ENSG00000254285	-0.263474	0.0456263	chr8	61591524	61591525	COSN8094246	pancreas
chr8	61591450	61591599	ENSG00000254285	-0.263474	0.0456263	chr8	61591467	61591468	COSN9663644	ovary
chr8	61597900	61598549	ENSG00000254285	-0.0867673	0.500144	chr8	61598034	61598035	COSN5113688	liver
chr8	61597900	61598549	ENSG00000254285	-0.0867673	0.500144	chr8	61598452	61598453	COSN18856118	haematopoietic_and_lymphoid_tissue
chr8	61597900	61598549	ENSG00000254285	-0.0867673	0.500144	chr8	61598184	61598185	COSN9663646	ovary
chr8	61597900	61598549	ENSG00000254285	-0.0867673	0.500144	chr8	61598503	61598504	COSN26455129	liver
chr8	61597900	61598549	ENSG00000254285	-0.0867673	0.500144	chr8	61598184	61598185	COSN15352483	ovary
chr10	68897753	68897852	ENSG00000206855	0.138445	0.513856	chr10	68897838	68897839	COSN6980876	pancreas
chr10	68898653	68899742	ENSG00000206855	-0.21585	0.42007	chr10	68898917	68898918	COSN24892206	central_nervous_system
chr10	68898653	68899742	ENSG00000206855	-0.21585	0.42007	chr10	68898945	68898946	COSN4716362	haematopoietic_and_lymphoid_tissue
chr10	68898653	68899742	ENSG00000206855	-0.21585	0.42007	chr10	68899083	68899084	COSN1499156	liver
chr10	68898653	68899742	ENSG00000206855	-0.21585	0.42007	chr10	68899292	68899293	COSN17018016	prostate
chr10	68898653	68899742	ENSG00000206855	-0.21585	0.42007	chr10	68898977	68898978	COSN20967658	breast
chr10	68898653	68899742	ENSG00000206855	-0.21585	0.42007	chr10	68899083	68899084	COSN1499157	liver
chr10	68898653	68899742	ENSG00000206855	-0.21585	0.42007	chr10	68898918	68898919	COSN16629337	pancreas
chr10	68900093	68900302	ENSG00000206855	0.167706	0.450487	chr10	68900208	68900209	COSN22265009	breast
chr10	68901103	68901302	ENSG00000206855	-0.293284	0.465341	chr10	68901249	68901250	COSN5882377	liver
chr10	68901103	68901302	ENSG00000206855	-0.293284	0.465341	chr10	68901106	68901107	COSN15725895	liver
chr10	68901103	68901302	ENSG00000206855	-0.293284	0.465341	chr10	68901208	68901209	COSN25563858	haematopoietic_and_lymphoid_tissue
chr10	68901303	68901352	ENSG00000206855	-0.0472222	0.910571	chr10	68901335	68901336	COSN6980877	pancreas
chr10	68901553	68901752	ENSG00000206855	0.0658021	0.869162	chr10	68901712	68901713	COSN20980269	breast
chr10	68902803	68904652	ENSG00000206855	-0.135527	0.63483	chr10	68903365	68903366	COSN20522244	large_intestine
chr10	68902803	68904652	ENSG00000206855	-0.135527	0.63483	chr10	68904600	68904601	COSN1499159	liver
chr10	68902803	68904652	ENSG00000206855	-0.135527	0.63483	chr10	68903218	68903219	COSN21942453	breast
chr10	68902803	68904652	ENSG00000206855	-0.135527	0.63483	chr10	68902889	68902890	COSN26245915	prostate
chr10	68902803	68904652	ENSG00000206855	-0.135527	0.63483	chr10	68904454	68904455	COSN5290130	liver
chr10	68902803	68904652	ENSG00000206855	-0.135527	0.63483	chr10	68904310	68904312	COSN26238628	prostate
chr10	68902803	68904652	ENSG00000206855	-0.135527	0.63483	chr10	68904624	68904625	COSN5882378	liver
chr10	68902803	68904652	ENSG00000206855	-0.135527	0.63483	chr10	68903167	68903168	COSN1121730	liver
chr10	68904653	68906202	ENSG00000206855	0.0489648	0.847641	chr10	68905663	68905664	COSN4896016	prostate
chr10	68904653	68906202	ENSG00000206855	0.0489648	0.847641	chr10	68904762	68904763	COSN23810657	upper_aerodigestive_tract
chr10	68908653	68910652	ENSG00000206855	0.0543806	0.816934	chr10	68910236	68910237	COSN26973094	large_intestine
chr10	68908653	68910652	ENSG00000206855	0.0543806	0.816934	chr10	68910016	68910017	COSN8718906	ovary
chr10	68908653	68910652	ENSG00000206855	0.0543806	0.816934	chr10	68910284	68910285	COSN26646560	liver
chr10	68908653	68910652	ENSG00000206855	0.0543806	0.816934	chr10	68909666	68909667	COSN20363415	large_intestine
chr10	68920103	68920352	ENSG00000206855	0.220855	0.277086	chr10	68920147	68920148	COSN5290132	liver
chr10	68920103	68920352	ENSG00000206855	0.220855	0.277086	chr10	68920147	68920148	COSN1499162	liver
chr10	68920103	68920352	ENSG00000206855	0.220855	0.277086	chr10	68920192	68920193	COSN18823103	haematopoietic_and_lymphoid_tissue
chr10	68923253	68924652	ENSG00000206855	-0.00379377	0.98644	chr10	68923995	68923996	COSN22936892	pancreas
chr10	68923253	68924652	ENSG00000206855	-0.00379377	0.98644	chr10	68923995	68923996	COSN16716082	pancreas
chr10	68923253	68924652	ENSG00000206855	-0.00379377	0.98644	chr10	68923901	68923902	COSN16159369	prostate
chr10	68923253	68924652	ENSG00000206855	-0.00379377	0.98644	chr10	68923785	68923786	COSN26267168	prostate
chr10	68929453	68930652	ENSG00000206855	0.0485279	0.814627	chr10	68930234	68930235	COSN16798466	pancreas
chr10	68929453	68930652	ENSG00000206855	0.0485279	0.814627	chr10	68929816	68929817	COSN8718910	ovary
chr10	68929453	68930652	ENSG00000206855	0.0485279	0.814627	chr10	68930148	68930149	COSN24124489	breast
chr10	68929453	68930652	ENSG00000206855	0.0485279	0.814627	chr10	68930119	68930120	COSN6980887	pancreas
chr10	68929453	68930652	ENSG00000206855	0.0485279	0.814627	chr10	68929949	68929950	COSN24969914	liver
chr10	68931453	68931992	ENSG00000206855	0.0175948	0.953116	chr10	68931508	68931509	COSN8935545	oesophagus
chr10	68931453	68931992	ENSG00000206855	0.0175948	0.953116	chr10	68931601	68931602	COSN21088550	breast
chr10	68931453	68931992	ENSG00000206855	0.0175948	0.953116	chr10	68931781	68931782	COSN1499165	liver
chr10	68931453	68931992	ENSG00000206855	0.0175948	0.953116	chr10	68931848	68931849	COSN8935546	oesophagus
chr10	68935553	68936652	ENSG00000206855	0.133968	0.490319	chr10	68936517	68936530	COSN18781339	haematopoietic_and_lymphoid_tissue
chr10	68935553	68936652	ENSG00000206855	0.133968	0.490319	chr10	68936366	68936367	COSN1499166	liver
chr10	68935553	68936652	ENSG00000206855	0.133968	0.490319	chr10	68935990	68935991	COSN26648678	liver
chr10	68935553	68936652	ENSG00000206855	0.133968	0.490319	chr10	68936289	68936290	COSN22274830	breast
chr10	68935553	68936652	ENSG00000206855	0.133968	0.490319	chr10	68935600	68935601	COSN23138472	haematopoietic_and_lymphoid_tissue
chr10	68935553	68936652	ENSG00000206855	0.133968	0.490319	chr10	68936517	68936530	COSN18762937	haematopoietic_and_lymphoid_tissue
chr10	68935553	68936652	ENSG00000206855	0.133968	0.490319	chr10	68936262	68936263	COSN24399040	large_intestine
chr10	68935553	68936652	ENSG00000206855	0.133968	0.490319	chr10	68935932	68935933	COSN24396847	large_intestine
chr9	34169395	34170354	ENSG00000227383	-0.100394	0.359494	chr9	34169880	34169881	COSN25062416	haematopoietic_and_lymphoid_tissue
chr9	34169395	34170354	ENSG00000227383	-0.100394	0.359494	chr9	34169643	34169644	COSN5122099	liver
chr9	34172005	34172054	ENSG00000227383	-0.108974	0.631185	chr9	34172018	34172020	COSN18780956	haematopoietic_and_lymphoid_tissue
chr9	34172855	34174294	ENSG00000227383	0.0769256	0.508715	chr9	34173976	34173977	COSN7567141	pancreas
chr9	34172855	34174294	ENSG00000227383	0.0769256	0.508715	chr9	34173637	34173638	COSN23413182	prostate
chr9	34172855	34174294	ENSG00000227383	0.0769256	0.508715	chr9	34173897	34173898	COSN26720035	breast
chr9	34172855	34174294	ENSG00000227383	0.0769256	0.508715	chr9	34173223	34173224	COSN14935111	liver
chr9	34172855	34174294	ENSG00000227383	0.0769256	0.508715	chr9	34173291	34173292	COSN14682152	liver
chr9	34172855	34174294	ENSG00000227383	0.0769256	0.508715	chr9	34173799	34173800	COSN21158633	breast
chr9	34176555	34177254	ENSG00000227383	0.264296	0.0572145	chr9	34176974	34176975	COSN5122100	liver
chr9	34177345	34178194	ENSG00000227383	-0.384937	0.0258685	chr9	34178146	34178148	COSN23116718	haematopoietic_and_lymphoid_tissue
chr9	34177345	34178194	ENSG00000227383	-0.384937	0.0258685	chr9	34177358	34177359	COSN2322569	liver
chr9	34177345	34178194	ENSG00000227383	-0.384937	0.0258685	chr9	34177458	34177460	COSN23358599	haematopoietic_and_lymphoid_tissue
chr9	34178795	34178844	ENSG00000227383	-0.231518	0.247702	chr9	34178810	34178811	COSN9282861	kidney
chr9	34179505	34179854	ENSG00000227383	-0.403274	0.093132	chr9	34179658	34179659	COSN7808114	pancreas
chr9	34179505	34179854	ENSG00000227383	-0.403274	0.093132	chr9	34179806	34179807	COSN9711017	ovary
chr9	34179505	34179854	ENSG00000227383	-0.403274	0.093132	chr9	34179738	34179739	COSN7567142	pancreas
chr9	34180955	34181154	ENSG00000227383	0.00650289	0.958841	chr9	34181057	34181058	COSN16176237	prostate
chr9	34180955	34181154	ENSG00000227383	0.00650289	0.958841	chr9	34181120	34181121	COSN24328757	skin
chr9	34180955	34181154	ENSG00000227383	0.00650289	0.958841	chr9	34181084	34181085	COSN14994189	liver
chr9	34181605	34182554	ENSG00000227383	0.29989	0.0183842	chr9	34182088	34182089	COSN7808118	pancreas
chr9	34181605	34182554	ENSG00000227383	0.29989	0.0183842	chr9	34182251	34182252	COSN7808119	pancreas
chr9	34181605	34182554	ENSG00000227383	0.29989	0.0183842	chr9	34182164	34182165	COSN24513457	stomach
chr9	34181605	34182554	ENSG00000227383	0.29989	0.0183842	chr9	34182091	34182092	COSN5703159	liver
chr9	34181605	34182554	ENSG00000227383	0.29989	0.0183842	chr9	34181798	34181799	COSN22503536	breast
chr9	34181605	34182554	ENSG00000227383	0.29989	0.0183842	chr9	34181798	34181799	COSN24085333	breast
chr9	34181605	34182554	ENSG00000227383	0.29989	0.0183842	chr9	34182314	34182315	COSN26097694	prostate
chr9	34181605	34182554	ENSG00000227383	0.29989	0.0183842	chr9	34182393	34182394	COSN7808120	pancreas
chr9	34181605	34182554	ENSG00000227383	0.29989	0.0183842	chr9	34182100	34182101	COSN22973220	pancreas
chr9	34181605	34182554	ENSG00000227383	0.29989	0.0183842	chr9	34182091	34182092	COSN20226221	pancreas
chr9	34182705	34183594	ENSG00000227383	-0.0919663	0.468431	chr9	34182762	34182763	COSN9282862	kidney
chr9	34182705	34183594	ENSG00000227383	-0.0919663	0.468431	chr9	34182841	34182842	COSN14831668	liver
chr9	34182705	34183594	ENSG00000227383	-0.0919663	0.468431	chr9	34183287	34183288	COSN19456326	prostate
chr9	34182705	34183594	ENSG00000227383	-0.0919663	0.468431	chr9	34183188	34183189	COSN7808122	pancreas
chr9	34182705	34183594	ENSG00000227383	-0.0919663	0.468431	chr9	34183151	34183152	COSN7808121	pancreas
chr9	34182705	34183594	ENSG00000227383	-0.0919663	0.468431	chr9	34183408	34183409	COSN22551061	breast
chr9	34182705	34183594	ENSG00000227383	-0.0919663	0.468431	chr9	34182884	34182885	COSN7567144	pancreas
chr9	34182705	34183594	ENSG00000227383	-0.0919663	0.468431	chr9	34183568	34183570	COSN23802552	upper_aerodigestive_tract
chr9	34185905	34186244	ENSG00000227383	0.389225	0.114293	chr9	34185945	34185946	COSN5703162	liver
chr9	34186555	34186754	ENSG00000227383	0.0370998	0.848847	chr9	34186590	34186591	COSN14768716	liver
chr9	34186555	34186754	ENSG00000227383	0.0370998	0.848847	chr9	34186682	34186683	COSN7808126	pancreas
chr9	34193045	34194054	ENSG00000227383	0.0308342	0.844991	chr9	34193187	34193188	COSN27694325	haematopoietic_and_lymphoid_tissue
chr9	34193045	34194054	ENSG00000227383	0.0308342	0.844991	chr9	34193602	34193603	COSN14894822	liver
chr9	34193045	34194054	ENSG00000227383	0.0308342	0.844991	chr9	34194035	34194036	COSN6389889	liver
chr9	34193045	34194054	ENSG00000227383	0.0308342	0.844991	chr9	34193681	34193682	COSN6389888	liver
chr9	34194455	34194554	ENSG00000227383	0.158391	0.259785	chr9	34194531	34194532	COSN2322576	liver
chr9	34196645	34197494	ENSG00000227383	0.0265377	0.778899	chr9	34197103	34197104	COSN24964527	liver
chr9	34196645	34197494	ENSG00000227383	0.0265377	0.778899	chr9	34197252	34197253	COSN14994986	liver
chr9	34196645	34197494	ENSG00000227383	0.0265377	0.778899	chr9	34196723	34196724	COSN16363320	liver
chr9	34196645	34197494	ENSG00000227383	0.0265377	0.778899	chr9	34196712	34196713	COSN14740855	liver
chr9	34198055	34198554	ENSG00000227383	-0.199162	0.116528	chr9	34198271	34198272	COSN1378182	liver
chr9	34198055	34198554	ENSG00000227383	-0.199162	0.116528	chr9	34198390	34198391	COSN14681812	liver
chr9	34198555	34198854	ENSG00000227383	-0.0122082	0.915534	chr9	34198700	34198701	COSN21931976	breast
chr9	34202555	34203804	ENSG00000227383	0.0547951	0.72098	chr9	34202625	34202626	COSN20292744	lung
chr9	34202555	34203804	ENSG00000227383	0.0547951	0.72098	chr9	34203441	34203442	COSN7567146	pancreas
chr9	34202555	34203804	ENSG00000227383	0.0547951	0.72098	chr9	34203150	34203151	COSN14794881	liver
chr9	34202555	34203804	ENSG00000227383	0.0547951	0.72098	chr9	34202625	34202626	COSN24510157	stomach
chr9	34202555	34203804	ENSG00000227383	0.0547951	0.72098	chr9	34202625	34202626	COSN20497303	large_intestine
chr9	34202555	34203804	ENSG00000227383	0.0547951	0.72098	chr9	34203376	34203377	COSN23453601	prostate
chr9	34202555	34203804	ENSG00000227383	0.0547951	0.72098	chr9	34203234	34203235	COSN22499613	breast
chr9	34202555	34203804	ENSG00000227383	0.0547951	0.72098	chr9	34203374	34203375	COSN4894893	pancreas
chr9	34202555	34203804	ENSG00000227383	0.0547951	0.72098	chr9	34202582	34202583	COSN14765184	liver
chr9	34202555	34203804	ENSG00000227383	0.0547951	0.72098	chr9	34203378	34203379	COSN4894894	pancreas
chr9	34202555	34203804	ENSG00000227383	0.0547951	0.72098	chr9	34203310	34203311	COSN16899584	pancreas
chr9	34206245	34206554	ENSG00000227383	-0.0551263	0.68366	chr9	34206315	34206316	COSN26608548	liver
chr9	34206245	34206554	ENSG00000227383	-0.0551263	0.68366	chr9	34206400	34206401	COSN17263676	pancreas
chr9	34207605	34208554	ENSG00000227383	-0.107324	0.361584	chr9	34208140	34208141	COSN14698292	liver
chr9	34207605	34208554	ENSG00000227383	-0.107324	0.361584	chr9	34208246	34208247	COSN2322583	liver
chr9	34207605	34208554	ENSG00000227383	-0.107324	0.361584	chr9	34208185	34208186	COSN21806600	breast
chr9	34207605	34208554	ENSG00000227383	-0.107324	0.361584	chr9	34207839	34207840	COSN2322582	liver
chr9	34207605	34208554	ENSG00000227383	-0.107324	0.361584	chr9	34208364	34208365	COSN14699300	liver
chr9	34207605	34208554	ENSG00000227383	-0.107324	0.361584	chr9	34208268	34208269	COSN20720253	breast
chr9	34210555	34211004	ENSG00000227383	0.0680308	0.676885	chr9	34210620	34210621	COSN9711018	ovary
chr9	34212345	34212554	ENSG00000227383	0.00696956	0.966843	chr9	34212392	34212394	COSN27328944	biliary_tract
chr9	34212345	34212554	ENSG00000227383	0.00696956	0.966843	chr9	34212452	34212453	COSN14697609	liver
chr9	34212345	34212554	ENSG00000227383	0.00696956	0.966843	chr9	34212434	34212435	COSN23255260	haematopoietic_and_lymphoid_tissue
chr9	34212345	34212554	ENSG00000227383	0.00696956	0.966843	chr9	34212392	34212394	COSN27266449	biliary_tract
chr9	34212345	34212554	ENSG00000227383	0.00696956	0.966843	chr9	34212392	34212394	COSN27564138	biliary_tract
chr9	34212345	34212554	ENSG00000227383	0.00696956	0.966843	chr9	34212392	34212394	COSN27394497	biliary_tract
chr9	34213295	34213704	ENSG00000227383	0.338973	0.0109599	chr9	34213547	34213548	COSN15621830	bone
chr9	34213295	34213704	ENSG00000227383	0.338973	0.0109599	chr9	34213550	34213551	COSN14918496	liver
chr9	34215295	34216554	ENSG00000227383	0.122834	0.262243	chr9	34215538	34215539	COSN21080661	breast
chr9	34215295	34216554	ENSG00000227383	0.122834	0.262243	chr9	34215648	34215649	COSN7808130	pancreas
chr9	34215295	34216554	ENSG00000227383	0.122834	0.262243	chr9	34215784	34215785	COSN9711019	ovary
chr9	34215295	34216554	ENSG00000227383	0.122834	0.262243	chr9	34215610	34215611	COSN14769958	liver
chr9	34215295	34216554	ENSG00000227383	0.122834	0.262243	chr9	34215849	34215850	COSN8582537	haematopoietic_and_lymphoid_tissue
chr9	34215295	34216554	ENSG00000227383	0.122834	0.262243	chr9	34215489	34215490	COSN15925868	pancreas
chr9	34215295	34216554	ENSG00000227383	0.122834	0.262243	chr9	34216482	34216483	COSN14685454	liver
chr9	34215295	34216554	ENSG00000227383	0.122834	0.262243	chr9	34216516	34216517	COSN5122103	liver
chr9	34215295	34216554	ENSG00000227383	0.122834	0.262243	chr9	34216382	34216383	COSN17910110	skin
chr9	34215295	34216554	ENSG00000227383	0.122834	0.262243	chr9	34216130	34216131	COSN7808131	pancreas
chr9	34215295	34216554	ENSG00000227383	0.122834	0.262243	chr9	34215510	34215511	COSN2322587	liver
chr9	74992001	74992550	ENSG00000278040	0.31624	0.279155	chr9	74992494	74992495	COSN19130995	haematopoietic_and_lymphoid_tissue
chr9	74992001	74992550	ENSG00000278040	0.31624	0.279155	chr9	74992306	74992307	COSN9285299	kidney
chr9	74992951	74993680	ENSG00000278040	0.0578431	0.809682	chr9	74993563	74993564	COSN21157325	breast
chr9	74992951	74993680	ENSG00000278040	0.0578431	0.809682	chr9	74993459	74993460	COSN19584842	prostate
chr9	74994351	74995680	ENSG00000278040	0.0160326	0.95474	chr9	74995337	74995338	COSN9716198	ovary
chr9	74994351	74995680	ENSG00000278040	0.0160326	0.95474	chr9	74995205	74995206	COSN18973958	haematopoietic_and_lymphoid_tissue
chr9	74994351	74995680	ENSG00000278040	0.0160326	0.95474	chr9	74995479	74995480	COSN14626701	pancreas
chr9	74999681	75000350	ENSG00000278040	0.0308862	0.872594	chr9	74999942	74999943	COSN19750996	large_intestine
chr9	75001681	75001950	ENSG00000278040	0.270555	0.18069	chr9	75001930	75001931	COSN5705189	liver
chr9	75001681	75001950	ENSG00000278040	0.270555	0.18069	chr9	75001875	75001876	COSN24515899	stomach
chr9	75002651	75002850	ENSG00000278040	0.0462045	0.841245	chr9	75002702	75002703	COSN19258831	haematopoietic_and_lymphoid_tissue
chr9	75002651	75002850	ENSG00000278040	0.0462045	0.841245	chr9	75002661	75002662	COSN22863814	breast
chr9	75002851	75003500	ENSG00000278040	-0.0723814	0.786656	chr9	75003298	75003299	COSN17907174	skin
chr9	75002851	75003500	ENSG00000278040	-0.0723814	0.786656	chr9	75003284	75003285	COSN5705190	liver
chr9	75002851	75003500	ENSG00000278040	-0.0723814	0.786656	chr9	75003451	75003452	COSN21319009	breast
chr9	75009851	75010250	ENSG00000278040	0.0461012	0.80803	chr9	75009866	75009867	COSN19399579	prostate
chr9	75010251	75011680	ENSG00000278040	-0.0434988	0.857611	chr9	75010463	75010464	COSN9285304	kidney
chr9	75010251	75011680	ENSG00000278040	-0.0434988	0.857611	chr9	75010784	75010785	COSN9716204	ovary
chr9	75010251	75011680	ENSG00000278040	-0.0434988	0.857611	chr9	75010779	75010780	COSN9716203	ovary
chr9	75010251	75011680	ENSG00000278040	-0.0434988	0.857611	chr9	75010549	75010550	COSN6394128	liver
chr9	75010251	75011680	ENSG00000278040	-0.0434988	0.857611	chr9	75011180	75011181	COSN9716205	ovary
chr9	75010251	75011680	ENSG00000278040	-0.0434988	0.857611	chr9	75011390	75011391	COSN7572128	pancreas
chr9	75010251	75011680	ENSG00000278040	-0.0434988	0.857611	chr9	75010779	75010780	COSN15442772	ovary
chr9	75010251	75011680	ENSG00000278040	-0.0434988	0.857611	chr9	75010766	75010767	COSN20941799	breast
chr9	75010251	75011680	ENSG00000278040	-0.0434988	0.857611	chr9	75010784	75010785	COSN15440208	ovary
chr9	75010251	75011680	ENSG00000278040	-0.0434988	0.857611	chr9	75010606	75010607	COSN21687515	breast
chr9	75011681	75012700	ENSG00000278040	-0.0622825	0.752742	chr9	75012584	75012585	COSN2327363	liver
chr9	75011681	75012700	ENSG00000278040	-0.0622825	0.752742	chr9	75011887	75011888	COSN21119724	breast
chr9	75011681	75012700	ENSG00000278040	-0.0622825	0.752742	chr9	75011980	75011981	COSN22364232	breast
chr9	75011681	75012700	ENSG00000278040	-0.0622825	0.752742	chr9	75011705	75011706	COSN23283289	haematopoietic_and_lymphoid_tissue
chr9	75013681	75014250	ENSG00000278040	0.407352	0.221934	chr9	75014232	75014233	COSN20700640	breast
chr9	75013681	75014250	ENSG00000278040	0.407352	0.221934	chr9	75013993	75013994	COSN22091641	breast
chr9	75013681	75014250	ENSG00000278040	0.407352	0.221934	chr9	75013915	75013916	COSN14923691	oesophagus
chr9	75013681	75014250	ENSG00000278040	0.407352	0.221934	chr9	75014010	75014011	COSN23422420	prostate
chr9	75013681	75014250	ENSG00000278040	0.407352	0.221934	chr9	75013803	75013804	COSN2468489	kidney
chr9	75013681	75014250	ENSG00000278040	0.407352	0.221934	chr9	75013828	75013829	COSN27611625	skin
chr9	75013681	75014250	ENSG00000278040	0.407352	0.221934	chr9	75014176	75014177	COSN19432892	prostate
chr9	75013681	75014250	ENSG00000278040	0.407352	0.221934	chr9	75014048	75014049	COSN24841294	central_nervous_system
chr9	75013681	75014250	ENSG00000278040	0.407352	0.221934	chr9	75013805	75013806	COSN27604155	skin
chr9	75018051	75019450	ENSG00000278040	-0.108628	0.724186	chr9	75018544	75018545	COSN9716209	ovary
chr9	75018051	75019450	ENSG00000278040	-0.108628	0.724186	chr9	75018805	75018806	COSN21899681	breast
chr9	75018051	75019450	ENSG00000278040	-0.108628	0.724186	chr9	75018402	75018403	COSN6394129	liver
chr9	75018051	75019450	ENSG00000278040	-0.108628	0.724186	chr9	75019215	75019216	COSN24571978	stomach
chr9	75018051	75019450	ENSG00000278040	-0.108628	0.724186	chr9	75018211	75018212	COSN9716207	ovary
chr9	75018051	75019450	ENSG00000278040	-0.108628	0.724186	chr9	75019433	75019434	COSN16112539	pancreas
chr9	75018051	75019450	ENSG00000278040	-0.108628	0.724186	chr9	75018229	75018230	COSN9716208	ovary
chr9	75018051	75019450	ENSG00000278040	-0.108628	0.724186	chr9	75018646	75018647	COSN23820391	upper_aerodigestive_tract
chr9	75019681	75019950	ENSG00000278040	-0.0900648	0.660692	chr9	75019851	75019852	COSN16822627	pancreas
chr9	75019951	75020450	ENSG00000278040	-0.195982	0.382955	chr9	75020270	75020271	COSN18906411	haematopoietic_and_lymphoid_tissue
chr9	75019951	75020450	ENSG00000278040	-0.195982	0.382955	chr9	75020392	75020393	COSN14996189	oesophagus
chr9	75020451	75021050	ENSG00000278040	0.373491	0.115596	chr9	75020657	75020658	COSN7572131	pancreas
chr9	75020451	75021050	ENSG00000278040	0.373491	0.115596	chr9	75020798	75020799	COSN23398511	prostate
chr9	75020451	75021050	ENSG00000278040	0.373491	0.115596	chr9	75020456	75020457	COSN6604440	central_nervous_system
chr9	75020451	75021050	ENSG00000278040	0.373491	0.115596	chr9	75020529	75020530	COSN21856441	breast
chr9	75020451	75021050	ENSG00000278040	0.373491	0.115596	chr9	75020657	75020658	COSN14525551	pancreas
chr9	75020451	75021050	ENSG00000278040	0.373491	0.115596	chr9	75020529	75020530	COSN24237579	breast
chr9	75021681	75022150	ENSG00000278040	-0.316765	0.209203	chr9	75021881	75021882	COSN9716210	ovary
chr9	75021681	75022150	ENSG00000278040	-0.316765	0.209203	chr9	75021812	75021813	COSN21105592	breast
chr9	75021681	75022150	ENSG00000278040	-0.316765	0.209203	chr9	75021915	75021916	COSN15052932	oesophagus
chr9	75021681	75022150	ENSG00000278040	-0.316765	0.209203	chr9	75021735	75021736	COSN6604441	central_nervous_system
chr9	75023681	75024350	ENSG00000278040	0.060293	0.864153	chr9	75024043	75024044	COSN5705193	liver
chr9	75024351	75025150	ENSG00000278040	-0.162183	0.518167	chr9	75024943	75024944	COSN9285305	kidney
chr9	75024351	75025150	ENSG00000278040	-0.162183	0.518167	chr9	75025086	75025087	COSN21315209	breast
chr9	75024351	75025150	ENSG00000278040	-0.162183	0.518167	chr9	75024913	75024914	COSN25328125	haematopoietic_and_lymphoid_tissue
chr9	75024351	75025150	ENSG00000278040	-0.162183	0.518167	chr9	75024905	75024906	COSN25318580	haematopoietic_and_lymphoid_tissue
chr9	75025151	75025680	ENSG00000278040	0.160647	0.526075	chr9	75025374	75025375	COSN9716212	ovary
chr9	75025151	75025680	ENSG00000278040	0.160647	0.526075	chr9	75025533	75025543	COSN22902378	breast
chr9	75025151	75025680	ENSG00000278040	0.160647	0.526075	chr9	75025615	75025616	COSN22001142	breast
chr9	75025151	75025680	ENSG00000278040	0.160647	0.526075	chr9	75025615	75025616	COSN24088704	breast
chr9	75026451	75027050	ENSG00000278040	0.245433	0.397601	chr9	75026531	75026532	COSN15365107	ovary
chr9	75026451	75027050	ENSG00000278040	0.245433	0.397601	chr9	75026843	75026844	COSN9716214	ovary
chr9	75026451	75027050	ENSG00000278040	0.245433	0.397601	chr9	75026531	75026532	COSN15535019	ovary
chr9	75026451	75027050	ENSG00000278040	0.245433	0.397601	chr9	75026669	75026670	COSN27770678	endometrium
chr9	75026451	75027050	ENSG00000278040	0.245433	0.397601	chr9	75027042	75027043	COSN19708644	large_intestine
chr9	75026451	75027050	ENSG00000278040	0.245433	0.397601	chr9	75026531	75026532	COSN9716213	ovary
chr9	75027051	75027250	ENSG00000278040	0.162121	0.489995	chr9	75027146	75027147	COSN19708645	large_intestine
chr9	75028151	75028300	ENSG00000278040	0.583287	0.202202	chr9	75028281	75028282	COSN25719069	prostate
chr9	75028601	75028650	ENSG00000278040	0.230465	0.64025	chr9	75028624	75028625	COSN26344735	prostate
chr9	75028851	75028900	ENSG00000278040	-0.264621	0.509102	chr9	75028876	75028878	COSN27535973	biliary_tract
chr9	75028851	75028900	ENSG00000278040	-0.264621	0.509102	chr9	75028876	75028878	COSN27381716	biliary_tract
chr9	75028901	75029050	ENSG00000278040	0.438232	0.105089	chr9	75029046	75029047	COSN9716215	ovary
chr9	75028901	75029050	ENSG00000278040	0.438232	0.105089	chr9	75028922	75028923	COSN7572133	pancreas
chr9	75028901	75029050	ENSG00000278040	0.438232	0.105089	chr9	75029046	75029047	COSN15429725	ovary
chr9	75028901	75029050	ENSG00000278040	0.438232	0.105089	chr9	75029034	75029035	COSN7572134	pancreas
chr9	75029051	75029500	ENSG00000278040	-0.431601	0.108166	chr9	75029385	75029386	COSN9285306	kidney
chr9	75029051	75029500	ENSG00000278040	-0.431601	0.108166	chr9	75029230	75029231	COSN16918650	pancreas
chr9	75035451	75035680	ENSG00000278040	0.00858234	0.959087	chr9	75035669	75035670	COSN26496901	liver
chr9	75035681	75036350	ENSG00000278040	0.390152	0.0869542	chr9	75036178	75036179	COSN22686509	breast
chr22	44093199	44093778	ENSG00000279175	0.122335	0.224332	chr22	44093313	44093314	COSN22140784	breast
chr22	44093199	44093778	ENSG00000279175	0.122335	0.224332	chr22	44093313	44093314	COSN5137253	breast
chr22	44093199	44093778	ENSG00000279175	0.122335	0.224332	chr22	44093643	44093644	COSN22142466	breast
chr22	44093199	44093778	ENSG00000279175	0.122335	0.224332	chr22	44093643	44093644	COSN5137255	breast
chr22	44093199	44093778	ENSG00000279175	0.122335	0.224332	chr22	44093735	44093736	COSN1899940	liver
chr22	44093199	44093778	ENSG00000279175	0.122335	0.224332	chr22	44093369	44093370	COSN22541815	breast
chr22	44093199	44093778	ENSG00000279175	0.122335	0.224332	chr22	44093520	44093521	COSN8019756	pancreas
chr22	44093199	44093778	ENSG00000279175	0.122335	0.224332	chr22	44093369	44093370	COSN5137254	breast
chr22	44106799	44106898	ENSG00000279175	0.209158	0.0490327	chr22	44106836	44106837	COSN8566678	haematopoietic_and_lymphoid_tissue
chr22	44127299	44127548	ENSG00000279175	-0.152116	0.323643	chr22	44127386	44127387	COSN21936840	breast
chr3	196388651	196388800	ENSG00000243339	0.169075	0.0755382	chr3	196388701	196388702	COSN16357823	liver
chr3	196388651	196388800	ENSG00000243339	0.169075	0.0755382	chr3	196388750	196388751	COSN23281245	haematopoietic_and_lymphoid_tissue
chr3	196397351	196398150	ENSG00000243339	0.0646215	0.620309	chr3	196397721	196397722	COSN21816496	breast
chr3	196397351	196398150	ENSG00000243339	0.0646215	0.620309	chr3	196397943	196397944	COSN6573647	central_nervous_system
chr3	196397351	196398150	ENSG00000243339	0.0646215	0.620309	chr3	196397533	196397534	COSN8347673	prostate
chr3	196397351	196398150	ENSG00000243339	0.0646215	0.620309	chr3	196397511	196397512	COSN22270865	breast
chr3	196397351	196398150	ENSG00000243339	0.0646215	0.620309	chr3	196397661	196397662	COSN1940148	liver
chr3	196397351	196398150	ENSG00000243339	0.0646215	0.620309	chr3	196397499	196397500	COSN9543397	ovary
chr3	196397351	196398150	ENSG00000243339	0.0646215	0.620309	chr3	196397871	196397872	COSN6760960	liver
chr3	196398151	196398650	ENSG00000243339	0.218625	0.0950924	chr3	196398476	196398477	COSN9543398	ovary
chr3	196400451	196400550	ENSG00000243339	0.201078	0.111759	chr3	196400468	196400469	COSN7600138	pancreas
chr3	196402001	196402250	ENSG00000243339	-0.117676	0.354179	chr3	196402046	196402047	COSN16787034	pancreas
chr3	196413851	196414100	ENSG00000243339	0.215066	0.0517445	chr3	196413884	196413885	COSN15972577	pancreas
chr3	196416801	196416910	ENSG00000243339	-0.140443	0.286828	chr3	196416868	196416869	COSN24023937	breast
chr3	196416951	196417050	ENSG00000243339	-0.220036	0.0389259	chr3	196416976	196416977	COSN9718233	kidney
chr3	196418701	196418850	ENSG00000243339	0.0143346	0.92745	chr3	196418734	196418735	COSN20820507	breast
chr3	196424501	196424910	ENSG00000243339	0.151842	0.207201	chr3	196424529	196424530	COSN17917691	skin
chr2	98741208	98741347	ENSG00000226791	0.0554999	0.745724	chr2	98741273	98741274	COSN10010769	kidney
chr2	98743498	98743597	ENSG00000226791	0.0447841	0.74664	chr2	98743579	98743580	COSN9394350	ovary
chr2	98744248	98744937	ENSG00000226791	0.0335216	0.869533	chr2	98744507	98744508	COSN15535389	ovary
chr2	98744248	98744937	ENSG00000226791	0.0335216	0.869533	chr2	98744507	98744508	COSN9394352	ovary
chr2	98744248	98744937	ENSG00000226791	0.0335216	0.869533	chr2	98744802	98744803	COSN17325343	oesophagus
chr2	98744248	98744937	ENSG00000226791	0.0335216	0.869533	chr2	98744394	98744395	COSN9394351	ovary
chr2	98749148	98749347	ENSG00000226791	0.709047	0.372357	chr2	98749336	98749337	COSN26745528	prostate
chr2	98749348	98749447	ENSG00000226791	0.160241	0.876803	chr2	98749376	98749377	COSN8897456	oesophagus
chr2	98749348	98749447	ENSG00000226791	0.160241	0.876803	chr2	98749397	98749398	COSN14673086	pancreas
chr2	98753898	98754097	ENSG00000226791	-0.160668	0.73732	chr2	98754070	98754071	COSN20933157	breast
chr2	98753898	98754097	ENSG00000226791	-0.160668	0.73732	chr2	98753961	98753962	COSN27818674	endometrium
chr2	98753898	98754097	ENSG00000226791	-0.160668	0.73732	chr2	98753961	98753962	COSN27786875	endometrium
chr2	98759648	98759807	ENSG00000226791	-0.0410353	0.883177	chr2	98759750	98759751	COSN5963631	liver
chr2	98759648	98759807	ENSG00000226791	-0.0410353	0.883177	chr2	98759716	98759717	COSN9394356	ovary
chr2	98760348	98760397	ENSG00000226791	0.203813	0.544911	chr2	98760385	98760386	COSN22331670	breast
chr2	98760938	98761147	ENSG00000226791	-0.322484	0.403324	chr2	98761020	98761021	COSN21006586	breast
chr2	98761298	98761447	ENSG00000226791	0.285996	0.605374	chr2	98761386	98761387	COSN22272510	breast
chr2	98761298	98761447	ENSG00000226791	0.285996	0.605374	chr2	98761357	98761358	COSN17353033	oesophagus
chr2	98768748	98768937	ENSG00000226791	0.540576	0.401293	chr2	98768892	98768893	COSN21929295	breast
chr2	98768748	98768937	ENSG00000226791	0.540576	0.401293	chr2	98768922	98768923	COSN19465089	prostate
chr2	98768938	98769007	ENSG00000226791	0.183281	0.682241	chr2	98768965	98768966	COSN21970060	breast
chr2	98768938	98769007	ENSG00000226791	0.183281	0.682241	chr2	98769004	98769005	COSN22712265	breast
chr2	98770998	98771147	ENSG00000226791	0.416133	0.318457	chr2	98771139	98771140	COSN20198110	pancreas
chr2	98778098	98778497	ENSG00000226791	0.0610736	0.7075	chr2	98778277	98778278	COSN5514044	liver
chr2	98779198	98779397	ENSG00000226791	-0.013095	0.937471	chr2	98779213	98779214	COSN23687915	oesophagus
chr2	98779398	98779697	ENSG00000226791	0.27017	0.158425	chr2	98779502	98779503	COSN26722261	breast
chr2	98779898	98780047	ENSG00000226791	0.135306	0.45718	chr2	98780040	98780041	COSN15398981	prostate
chr2	98780048	98780147	ENSG00000226791	0.0191574	0.922353	chr2	98780075	98780076	COSN5857960	haematopoietic_and_lymphoid_tissue
chr2	98787758	98788097	ENSG00000226791	0.174777	0.316655	chr2	98787930	98787931	COSN8994629	pancreas
chr2	98788898	98788937	ENSG00000226791	-0.120773	0.509689	chr2	98788932	98788933	COSN6559729	central_nervous_system
chr2	98797698	98797847	ENSG00000226791	0.00593978	0.979029	chr2	98797812	98797813	COSN1245059	liver
chr4	188100	188599	ENSG00000198155	0.114445	0.367702	chr4	188401	188402	COSN21938693	breast
chr4	188100	188599	ENSG00000198155	0.114445	0.367702	chr4	188554	188555	COSN7758014	pancreas
chr4	192750	193049	ENSG00000198155	0.0800686	0.692519	chr4	192954	192955	COSN22570843	breast
chr4	198450	198949	ENSG00000198155	0.000127976	0.999423	chr4	198580	198581	COSN20709903	breast
chr4	200150	200599	ENSG00000198155	-0.0769363	0.577851	chr4	200391	200392	COSN16770973	pancreas
chr4	200150	200599	ENSG00000198155	-0.0769363	0.577851	chr4	200266	200267	COSN9894462	kidney
chr4	200150	200599	ENSG00000198155	-0.0769363	0.577851	chr4	200391	200392	COSN15958615	pancreas
chr4	200800	201099	ENSG00000198155	0.0627113	0.764738	chr4	200874	200875	COSN15773918	liver
chr4	203610	204149	ENSG00000198155	0.241471	0.441819	chr4	204039	204040	COSN25112246	haematopoietic_and_lymphoid_tissue
chr4	204900	205149	ENSG00000198155	-0.281422	0.160998	chr4	205137	205138	COSN9894561	kidney
chr4	204900	205149	ENSG00000198155	-0.281422	0.160998	chr4	205008	205009	COSN24008309	breast
chr4	212200	212299	ENSG00000198155	0.274789	0.0900702	chr4	212247	212248	COSN7480327	pancreas
chr4	212200	212299	ENSG00000198155	0.274789	0.0900702	chr4	212251	212252	COSN25303088	haematopoietic_and_lymphoid_tissue
chr4	216900	217049	ENSG00000198155	0.183939	0.450849	chr4	216983	216984	COSN1294587	liver
chr4	220850	220949	ENSG00000198155	0.0166875	0.908152	chr4	220859	220860	COSN15163344	oesophagus
chr4	222150	222249	ENSG00000198155	-0.0852317	0.624933	chr4	222159	222160	COSN8950770	oesophagus
chr4	230700	230949	ENSG00000198155	0.160395	0.191697	chr4	230771	230772	COSN16487084	pancreas
chr4	231900	232109	ENSG00000198155	0.0525488	0.82962	chr4	231994	231995	COSN17486792	skin
chr4	231900	232109	ENSG00000198155	0.0525488	0.82962	chr4	232093	232094	COSN24079658	breast
chr4	231900	232109	ENSG00000198155	0.0525488	0.82962	chr4	231984	231985	COSN6823188	liver
chr4	231900	232109	ENSG00000198155	0.0525488	0.82962	chr4	232093	232094	COSN20900634	breast
chr4	235200	235249	ENSG00000198155	-0.0802675	0.515969	chr4	235228	235229	COSN17858974	oesophagus
chr4	242550	242749	ENSG00000198155	-0.00697468	0.967114	chr4	242601	242602	COSN9034181	ovary
chr4	242550	242749	ENSG00000198155	-0.00697468	0.967114	chr4	242676	242677	COSN25309236	haematopoietic_and_lymphoid_tissue
chr4	242750	243049	ENSG00000198155	0.0143101	0.93544	chr4	242750	242751	COSN19397159	prostate
chr4	253900	254049	ENSG00000198155	0.0811469	0.64176	chr4	254036	254037	COSN23016444	breast
chr4	253900	254049	ENSG00000198155	0.0811469	0.64176	chr4	254030	254031	COSN23016443	breast
chr4	253900	254049	ENSG00000198155	0.0811469	0.64176	chr4	253990	253991	COSN1294949	liver
chr4	257250	257349	ENSG00000198155	0.0777022	0.541989	chr4	257325	257326	COSN24884448	central_nervous_system
chr4	263500	263609	ENSG00000198155	0.186978	0.341242	chr4	263577	263578	COSN2019833	liver
chr4	263500	263609	ENSG00000198155	0.186978	0.341242	chr4	263577	263578	COSN5566859	liver
chr4	269250	269399	ENSG00000198155	-0.0338506	0.819801	chr4	269252	269253	COSN16554742	pancreas
chr4	269250	269399	ENSG00000198155	-0.0338506	0.819801	chr4	269321	269322	COSN7635949	pancreas
chr4	276850	276949	ENSG00000198155	-0.110271	0.476341	chr4	276926	276927	COSN21616035	breast
chr4	278900	278999	ENSG00000198155	0.0245347	0.875818	chr4	278952	278953	COSN27873563	prostate
chr11	67861477	67862296	ENSG00000251637	3.27355	0.299832	chr11	67861624	67861625	COSN25599793	haematopoietic_and_lymphoid_tissue
chr11	67861477	67862296	ENSG00000251637	3.27355	0.299832	chr11	67861585	67861586	COSN28024515	prostate
chr11	67861477	67862296	ENSG00000251637	3.27355	0.299832	chr11	67861953	67861954	COSN19041762	haematopoietic_and_lymphoid_tissue
chr11	67861477	67862296	ENSG00000251637	3.27355	0.299832	chr11	67861585	67861586	COSN28003893	prostate
chr11	67861477	67862296	ENSG00000251637	3.27355	0.299832	chr11	67861856	67861857	COSN17959589	skin
chr11	67861477	67862296	ENSG00000251637	3.27355	0.299832	chr11	67861954	67861955	COSN17963554	skin
chr11	67861477	67862296	ENSG00000251637	3.27355	0.299832	chr11	67861823	67861824	COSN17959474	skin
chr11	67861477	67862296	ENSG00000251637	3.27355	0.299832	chr11	67861690	67861691	COSN20452816	large_intestine
chr11	67861477	67862296	ENSG00000251637	3.27355	0.299832	chr11	67861585	67861586	COSN28038126	prostate
chr11	67861477	67862296	ENSG00000251637	3.27355	0.299832	chr11	67861793	67861794	COSN23999356	breast
chr11	67861477	67862296	ENSG00000251637	3.27355	0.299832	chr11	67861861	67861862	COSN5917169	liver
chr11	67861477	67862296	ENSG00000251637	3.27355	0.299832	chr11	67861829	67861830	COSN17960224	skin
chr11	67861477	67862296	ENSG00000251637	3.27355	0.299832	chr11	67861861	67861862	COSN17960420	skin
chr11	67861477	67862296	ENSG00000251637	3.27355	0.299832	chr11	67861585	67861586	COSN20443581	large_intestine
chr11	67861477	67862296	ENSG00000251637	3.27355	0.299832	chr11	67861585	67861586	COSN28078531	prostate
chr11	67861477	67862296	ENSG00000251637	3.27355	0.299832	chr11	67861922	67861923	COSN19353491	liver
chr11	67861477	67862296	ENSG00000251637	3.27355	0.299832	chr11	67862017	67862018	COSN20607638	breast
chr11	67861477	67862296	ENSG00000251637	3.27355	0.299832	chr11	67861637	67861638	COSN24915697	liver
chr11	67862757	67862996	ENSG00000251637	2.34507	0.428782	chr11	67862802	67862803	COSN24511982	stomach
chr11	67862757	67862996	ENSG00000251637	2.34507	0.428782	chr11	67862953	67862954	COSN15133295	breast
chr11	67862757	67862996	ENSG00000251637	2.34507	0.428782	chr11	67862914	67862915	COSN21752435	breast
chr11	67866447	67866846	ENSG00000251637	-0.425183	0.729364	chr11	67866602	67866603	COSN17265761	pancreas
chr11	67868447	67868556	ENSG00000251637	-4.74346	0.427298	chr11	67868514	67868515	COSN26591376	liver
chr11	67869477	67869696	ENSG00000251637	2.16763	0.419609	chr11	67869690	67869691	COSN10090910	kidney
chr11	67869477	67869696	ENSG00000251637	2.16763	0.419609	chr11	67869503	67869504	COSN8282937	pancreas
chr11	67870907	67871476	ENSG00000251637	0.248685	0.820192	chr11	67871450	67871451	COSN1541376	liver
chr11	67873997	67874196	ENSG00000251637	-2.12672	0.339548	chr11	67874103	67874104	COSN21414668	breast
chr11	67876957	67877096	ENSG00000251637	-3.84774	0.418269	chr11	67877061	67877062	COSN6610994	liver
chr11	67876957	67877096	ENSG00000251637	-3.84774	0.418269	chr11	67877042	67877043	COSN19036163	haematopoietic_and_lymphoid_tissue
chr11	67877477	67877846	ENSG00000251637	-2.56055	0.3555	chr11	67877734	67877735	COSN22659803	breast
chr11	67877477	67877846	ENSG00000251637	-2.56055	0.3555	chr11	67877734	67877735	COSN4699101	breast
chr11	67884447	67884746	ENSG00000251637	1.87636	0.320248	chr11	67884735	67884736	COSN6610997	liver
chr11	67884947	67885146	ENSG00000251637	-0.379869	0.51072	chr11	67884955	67884956	COSN8956514	oesophagus
chr11	67884947	67885146	ENSG00000251637	-0.379869	0.51072	chr11	67885009	67885010	COSN1541380	liver
chr11	67884947	67885146	ENSG00000251637	-0.379869	0.51072	chr11	67884947	67884948	COSN1541379	liver
chr11	67885257	67885476	ENSG00000251637	1.02475	0.747112	chr11	67885340	67885341	COSN26260311	prostate
chr11	67885257	67885476	ENSG00000251637	1.02475	0.747112	chr11	67885463	67885464	COSN5308465	liver
chr11	67885257	67885476	ENSG00000251637	1.02475	0.747112	chr11	67885324	67885325	COSN22747902	breast
chr11	67886247	67886496	ENSG00000251637	-2.54896	0.32741	chr11	67886302	67886303	COSN22249364	breast
chr11	67891747	67892296	ENSG00000251637	-2.46539	0.531441	chr11	67892058	67892059	COSN6407327	liver
chr11	67891747	67892296	ENSG00000251637	-2.46539	0.531441	chr11	67892036	67892037	COSN20374244	large_intestine
chr11	67891747	67892296	ENSG00000251637	-2.46539	0.531441	chr11	67892058	67892059	COSN14817348	pancreas
chr11	67891747	67892296	ENSG00000251637	-2.46539	0.531441	chr11	67892036	67892037	COSN20449107	large_intestine
chr11	67891747	67892296	ENSG00000251637	-2.46539	0.531441	chr11	67892058	67892059	COSN14819824	pancreas
chr11	67891747	67892296	ENSG00000251637	-2.46539	0.531441	chr11	67892058	67892059	COSN14659216	pancreas
chr11	67893477	67893646	ENSG00000251637	3.88152	0.327301	chr11	67893630	67893631	COSN1541383	liver
chr11	67896347	67896446	ENSG00000251637	0.918746	0.390626	chr11	67896441	67896442	COSN24169778	breast
chr11	67896347	67896446	ENSG00000251637	0.918746	0.390626	chr11	67896441	67896442	COSN20906559	breast
chr11	67896347	67896446	ENSG00000251637	0.918746	0.390626	chr11	67896395	67896396	COSN26022515	oesophagus
chr11	67896347	67896446	ENSG00000251637	0.918746	0.390626	chr11	67896428	67896429	COSN14550597	pancreas
chr11	67896347	67896446	ENSG00000251637	0.918746	0.390626	chr11	67896410	67896411	COSN26022437	oesophagus
chr11	67896447	67897246	ENSG00000251637	-2.05111	0.506673	chr11	67897109	67897110	COSN22902642	breast
chr11	67896447	67897246	ENSG00000251637	-2.05111	0.506673	chr11	67897220	67897221	COSN10090913	kidney
chr11	67896447	67897246	ENSG00000251637	-2.05111	0.506673	chr11	67897085	67897086	COSN22377060	breast
chr11	67896447	67897246	ENSG00000251637	-2.05111	0.506673	chr11	67896903	67896904	COSN7017638	pancreas
chr11	67896447	67897246	ENSG00000251637	-2.05111	0.506673	chr11	67897138	67897139	COSN21322284	breast
chr11	67899047	67899196	ENSG00000251637	-0.839947	0.476978	chr11	67899055	67899056	COSN21340548	breast
chr11	67900107	67900806	ENSG00000251637	-1.99795	0.428769	chr11	67900418	67900419	COSN1541387	liver
chr11	67900107	67900806	ENSG00000251637	-1.99795	0.428769	chr11	67900378	67900379	COSN1541386	liver
chr11	67900107	67900806	ENSG00000251637	-1.99795	0.428769	chr11	67900730	67900731	COSN8688530	ovary
chr11	67903477	67903896	ENSG00000251637	1.96165	0.553743	chr11	67903876	67903877	COSN26914141	endometrium
chr11	67903477	67903896	ENSG00000251637	1.96165	0.553743	chr11	67903550	67903551	COSN8688531	ovary
chr11	67903477	67903896	ENSG00000251637	1.96165	0.553743	chr11	67903876	67903877	COSN26876952	endometrium
chr11	67903477	67903896	ENSG00000251637	1.96165	0.553743	chr11	67903835	67903836	COSN10090914	kidney
chr11	67903897	67904196	ENSG00000251637	-0.449279	0.59317	chr11	67904003	67904004	COSN7017642	pancreas
chr11	67905097	67905476	ENSG00000251637	-2.89522	0.395852	chr11	67905418	67905419	COSN4699104	breast
chr11	67906997	67907096	ENSG00000251637	3.43657	0.375003	chr11	67907034	67907035	COSN15012533	oesophagus
chr11	67908397	67908506	ENSG00000251637	0.00662053	0.995958	chr11	67908403	67908404	COSN19476453	prostate
chr11	67908397	67908506	ENSG00000251637	0.00662053	0.995958	chr11	67908468	67908469	COSN27628046	haematopoietic_and_lymphoid_tissue
chr11	67916757	67916946	ENSG00000251637	-2.39143	0.370236	chr11	67916925	67916926	COSN20429385	large_intestine
chr11	67916757	67916946	ENSG00000251637	-2.39143	0.370236	chr11	67916935	67916936	COSN22617596	breast
chr11	67921477	67922146	ENSG00000251637	1.73671	0.433589	chr11	67922133	67922134	COSN6611003	liver
chr11	67921477	67922146	ENSG00000251637	1.73671	0.433589	chr11	67922124	67922125	COSN19714332	large_intestine
chr11	67921477	67922146	ENSG00000251637	1.73671	0.433589	chr11	67921856	67921857	COSN19331448	liver
chr11	67921477	67922146	ENSG00000251637	1.73671	0.433589	chr11	67921747	67921748	COSN20337285	large_intestine
chr11	67921477	67922146	ENSG00000251637	1.73671	0.433589	chr11	67921789	67921790	COSN19327009	liver
chr11	67921477	67922146	ENSG00000251637	1.73671	0.433589	chr11	67922124	67922125	COSN17990629	skin
chr11	67921477	67922146	ENSG00000251637	1.73671	0.433589	chr11	67921968	67921969	COSN6611002	liver
chr11	67927897	67928046	ENSG00000251637	-2.30113	0.397951	chr11	67927974	67927976	COSN22839989	breast
chr11	67928047	67928146	ENSG00000251637	1.35789	0.503805	chr11	67928049	67928050	COSN26298759	prostate
chr11	67928047	67928146	ENSG00000251637	1.35789	0.503805	chr11	67928082	67928083	COSN20646798	breast
chr3	179624554	179624703	ENSG00000243977	-0.084796	0.766464	chr3	179624571	179624573	COSN19243873	haematopoietic_and_lymphoid_tissue
chr3	179627404	179627653	ENSG00000243977	-0.135688	0.600366	chr3	179627542	179627543	COSN26878457	endometrium
chr3	179627404	179627653	ENSG00000243977	-0.135688	0.600366	chr3	179627633	179627634	COSN25745276	prostate
chr3	179627404	179627653	ENSG00000243977	-0.135688	0.600366	chr3	179627520	179627521	COSN6755935	liver
chr3	179627404	179627653	ENSG00000243977	-0.135688	0.600366	chr3	179627528	179627529	COSN22732128	breast
chr3	179627404	179627653	ENSG00000243977	-0.135688	0.600366	chr3	179627542	179627543	COSN26916509	endometrium
chr3	179629504	179629793	ENSG00000243977	-0.239705	0.243604	chr3	179629621	179629622	COSN9536672	ovary
chr3	179629504	179629793	ENSG00000243977	-0.239705	0.243604	chr3	179629621	179629622	COSN15423351	ovary
chr3	179629794	179630003	ENSG00000243977	0.113458	0.598391	chr3	179629997	179629998	COSN7627679	pancreas
chr3	179629794	179630003	ENSG00000243977	0.113458	0.598391	chr3	179629877	179629878	COSN9536673	ovary
chr3	179632494	179632603	ENSG00000243977	0.0587063	0.796546	chr3	179632602	179632603	COSN23740822	upper_aerodigestive_tract
chr3	179635844	179636153	ENSG00000243977	0.178542	0.462493	chr3	179636100	179636101	COSN25738841	prostate
chr3	179635844	179636153	ENSG00000243977	0.178542	0.462493	chr3	179635952	179635953	COSN14791370	liver
chr3	179639154	179639393	ENSG00000243977	0.0227576	0.929356	chr3	179639318	179639319	COSN9002675	pancreas
chr3	179639154	179639393	ENSG00000243977	0.0227576	0.929356	chr3	179639346	179639347	COSN9536677	ovary
chr3	179639154	179639393	ENSG00000243977	0.0227576	0.929356	chr3	179639159	179639160	COSN23684880	oesophagus
chr3	179639154	179639393	ENSG00000243977	0.0227576	0.929356	chr3	179639324	179639325	COSN5000939	oesophagus
chr3	179639154	179639393	ENSG00000243977	0.0227576	0.929356	chr3	179639202	179639203	COSN15740098	liver
chr3	179639154	179639393	ENSG00000243977	0.0227576	0.929356	chr3	179639341	179639342	COSN24495548	stomach
chr3	179639394	179639603	ENSG00000243977	-0.298106	0.275984	chr3	179639575	179639576	COSN27755544	haematopoietic_and_lymphoid_tissue
chr3	179643294	179643403	ENSG00000243977	0.296808	0.185629	chr3	179643340	179643341	COSN1933962	liver
chr3	179644494	179645403	ENSG00000243977	0.280458	0.22836	chr3	179645141	179645142	COSN9536679	ovary
chr3	179644494	179645403	ENSG00000243977	0.280458	0.22836	chr3	179644562	179644563	COSN23171870	haematopoietic_and_lymphoid_tissue
chr3	179644494	179645403	ENSG00000243977	0.280458	0.22836	chr3	179644661	179644662	COSN7838036	pancreas
chr3	179648494	179648743	ENSG00000243977	0.064869	0.80721	chr3	179648673	179648675	COSN23072697	haematopoietic_and_lymphoid_tissue
chr3	179649354	179649503	ENSG00000243977	0.304252	0.240105	chr3	179649380	179649381	COSN9536680	ovary
chr3	179649504	179649653	ENSG00000243977	-0.127894	0.688829	chr3	179649550	179649551	COSN21142715	breast
chr3	179649504	179649653	ENSG00000243977	-0.127894	0.688829	chr3	179649604	179649625	COSN27896934	prostate
chr3	179649504	179649653	ENSG00000243977	-0.127894	0.688829	chr3	179649536	179649537	COSN19666593	large_intestine
chr3	179650154	179650493	ENSG00000243977	-0.494157	0.148507	chr3	179650364	179650365	COSN23738788	upper_aerodigestive_tract
chr3	179650154	179650493	ENSG00000243977	-0.494157	0.148507	chr3	179650398	179650399	COSN27704035	haematopoietic_and_lymphoid_tissue
chr3	179650154	179650493	ENSG00000243977	-0.494157	0.148507	chr3	179650358	179650359	COSN21510791	breast
chr3	179650154	179650493	ENSG00000243977	-0.494157	0.148507	chr3	179650284	179650285	COSN21692135	breast
chr3	179650154	179650493	ENSG00000243977	-0.494157	0.148507	chr3	179650188	179650189	COSN17040817	central_nervous_system
chr3	179650494	179651693	ENSG00000243977	0.250795	0.384026	chr3	179650529	179650530	COSN16573628	pancreas
chr3	179650494	179651693	ENSG00000243977	0.250795	0.384026	chr3	179650926	179650927	COSN19448409	prostate
chr3	179650494	179651693	ENSG00000243977	0.250795	0.384026	chr3	179650866	179650867	COSN20646972	breast
chr3	179650494	179651693	ENSG00000243977	0.250795	0.384026	chr3	179650768	179650769	COSN1272613	liver
chr3	179652054	179652193	ENSG00000243977	0.574971	0.118478	chr3	179652083	179652084	COSN20644750	breast
chr3	179652604	179652753	ENSG00000243977	0.863056	0.0233792	chr3	179652744	179652745	COSN9536682	ovary
chr3	179652754	179652943	ENSG00000243977	0.0694135	0.859276	chr3	179652857	179652858	COSN1272614	liver
chr3	179657654	179657793	ENSG00000243977	-0.784906	0.0997104	chr3	179657780	179657781	COSN15581027	kidney
chr3	179661844	179662103	ENSG00000243977	0.369452	0.185725	chr3	179661891	179661892	COSN4814968	haematopoietic_and_lymphoid_tissue
chr3	179666494	179666653	ENSG00000243977	-0.0531478	0.813376	chr3	179666512	179666513	COSN6755940	liver
chr3	179666494	179666653	ENSG00000243977	-0.0531478	0.813376	chr3	179666624	179666625	COSN5041222	liver
chr3	179670254	179670493	ENSG00000243977	-0.0255473	0.921842	chr3	179670490	179670491	COSN1933967	liver
chr3	179670254	179670493	ENSG00000243977	-0.0255473	0.921842	chr3	179670491	179670492	COSN6755941	liver
chr3	179670254	179670493	ENSG00000243977	-0.0255473	0.921842	chr3	179670335	179670336	COSN17062421	central_nervous_system
chr3	179672054	179672253	ENSG00000243977	-0.333832	0.232742	chr3	179672094	179672095	COSN25552170	haematopoietic_and_lymphoid_tissue
chr17	14275902	14276511	ENSG00000262786	-0.0499337	0.86565	chr17	14276303	14276304	COSN25747803	prostate
chr17	14275902	14276511	ENSG00000262786	-0.0499337	0.86565	chr17	14276184	14276185	COSN22992496	pancreas
chr17	14275902	14276511	ENSG00000262786	-0.0499337	0.86565	chr17	14276412	14276413	COSN22549174	breast
chr17	14275902	14276511	ENSG00000262786	-0.0499337	0.86565	chr17	14276497	14276498	COSN17837124	oesophagus
chr17	14277552	14278201	ENSG00000262786	0.0484598	0.797866	chr17	14277619	14277620	COSN24355846	skin
chr17	14277552	14278201	ENSG00000262786	0.0484598	0.797866	chr17	14278098	14278099	COSN26589808	liver
chr17	14278512	14279251	ENSG00000262786	-0.0380964	0.856652	chr17	14278668	14278669	COSN25578526	haematopoietic_and_lymphoid_tissue
chr17	14278512	14279251	ENSG00000262786	-0.0380964	0.856652	chr17	14279174	14279175	COSN24776269	stomach
chr17	14278512	14279251	ENSG00000262786	-0.0380964	0.856652	chr17	14279122	14279123	COSN26751152	prostate
chr17	14278512	14279251	ENSG00000262786	-0.0380964	0.856652	chr17	14279129	14279130	COSN7160497	pancreas
chr17	14278512	14279251	ENSG00000262786	-0.0380964	0.856652	chr17	14278715	14278716	COSN6099354	liver
chr17	14278512	14279251	ENSG00000262786	-0.0380964	0.856652	chr17	14278558	14278559	COSN22303090	breast
chr17	14278512	14279251	ENSG00000262786	-0.0380964	0.856652	chr17	14279039	14279040	COSN6099355	liver
chr17	14278512	14279251	ENSG00000262786	-0.0380964	0.856652	chr17	14278931	14278932	COSN6651613	liver
chr17	14279252	14279751	ENSG00000262786	-0.429948	0.0401664	chr17	14279303	14279304	COSN23425696	prostate
chr17	14279252	14279751	ENSG00000262786	-0.429948	0.0401664	chr17	14279562	14279563	COSN9222121	pancreas
chr17	14280512	14280901	ENSG00000262786	0.24882	0.195308	chr17	14280513	14280514	COSN25194044	haematopoietic_and_lymphoid_tissue
chr17	14288252	14288511	ENSG00000262786	0.218675	0.251446	chr17	14288300	14288301	COSN15356381	ovary
chr17	14288252	14288511	ENSG00000262786	0.218675	0.251446	chr17	14288300	14288301	COSN8831807	ovary
chr17	14288512	14289151	ENSG00000262786	0.0382472	0.876035	chr17	14288823	14288824	COSN9222122	pancreas
chr17	14288512	14289151	ENSG00000262786	0.0382472	0.876035	chr17	14289051	14289052	COSN5414383	liver
chr17	14288512	14289151	ENSG00000262786	0.0382472	0.876035	chr17	14289053	14289054	COSN27561482	biliary_tract
chr17	14289452	14290001	ENSG00000262786	0.0690774	0.72728	chr17	14289751	14289752	COSN21881712	breast
chr17	14289452	14290001	ENSG00000262786	0.0690774	0.72728	chr17	14289766	14289767	COSN6651617	liver
chr17	14289452	14290001	ENSG00000262786	0.0690774	0.72728	chr17	14289819	14289820	COSN21155747	breast
chr17	14289452	14290001	ENSG00000262786	0.0690774	0.72728	chr17	14289605	14289606	COSN15180509	oesophagus
chr17	14289452	14290001	ENSG00000262786	0.0690774	0.72728	chr17	14289751	14289752	COSN5178354	breast
chr17	14290102	14290351	ENSG00000262786	-0.14271	0.578183	chr17	14290170	14290171	COSN1714054	liver
chr17	14295602	14296511	ENSG00000262786	-0.0833305	0.77636	chr17	14295713	14295714	COSN14821417	pancreas
chr17	14295602	14296511	ENSG00000262786	-0.0833305	0.77636	chr17	14295959	14295960	COSN6651623	liver
chr17	14298002	14298301	ENSG00000262786	0.107111	0.632694	chr17	14298011	14298012	COSN23851024	upper_aerodigestive_tract
chr17	14300802	14301051	ENSG00000262786	0.0631555	0.880816	chr17	14301019	14301020	COSN8831812	ovary
chr17	14300802	14301051	ENSG00000262786	0.0631555	0.880816	chr17	14301019	14301020	COSN15355338	ovary
chr17	14300802	14301051	ENSG00000262786	0.0631555	0.880816	chr17	14300921	14300922	COSN8831811	ovary
chr17	14301252	14301401	ENSG00000262786	-0.176036	0.633942	chr17	14301318	14301319	COSN1193217	liver
chr17	14301252	14301401	ENSG00000262786	-0.176036	0.633942	chr17	14301318	14301319	COSN5838393	liver
chr17	14301252	14301401	ENSG00000262786	-0.176036	0.633942	chr17	14301322	14301323	COSN15273811	oesophagus
chr17	14301252	14301401	ENSG00000262786	-0.176036	0.633942	chr17	14301383	14301384	COSN20093210	central_nervous_system
chr17	14303102	14303451	ENSG00000262786	-0.126458	0.646826	chr17	14303194	14303195	COSN23685873	oesophagus
chr17	14309402	14309601	ENSG00000262786	-0.169687	0.766968	chr17	14309569	14309570	COSN25990435	oesophagus
chr17	14309402	14309601	ENSG00000262786	-0.169687	0.766968	chr17	14309513	14309514	COSN24973494	liver
chr17	14309402	14309601	ENSG00000262786	-0.169687	0.766968	chr17	14309530	14309531	COSN22543713	breast
chr17	14310512	14310751	ENSG00000262786	-0.297098	0.113571	chr17	14310531	14310532	COSN8674011	oesophagus
chr17	14310512	14310751	ENSG00000262786	-0.297098	0.113571	chr17	14310604	14310605	COSN4768431	haematopoietic_and_lymphoid_tissue
chr17	14311702	14311851	ENSG00000262786	-0.128796	0.699712	chr17	14311759	14311760	COSN6651639	liver
chr17	14312002	14312101	ENSG00000262786	-0.527624	0.182713	chr17	14312027	14312028	COSN7051301	soft_tissue
chr17	14312102	14312301	ENSG00000262786	-0.502038	0.321211	chr17	14312119	14312120	COSN6651640	liver
chr17	14313752	14314051	ENSG00000262786	0.0142228	0.936509	chr17	14313850	14313851	COSN5219423	oesophagus
chr17	14313752	14314051	ENSG00000262786	0.0142228	0.936509	chr17	14313819	14313820	COSN7160508	pancreas
chr17	14313752	14314051	ENSG00000262786	0.0142228	0.936509	chr17	14313850	14313851	COSN5219422	oesophagus
chr17	14320002	14320301	ENSG00000262786	0.146992	0.421699	chr17	14320128	14320129	COSN9655923	kidney
chr17	14320002	14320301	ENSG00000262786	0.146992	0.421699	chr17	14320103	14320104	COSN1714060	liver
chr17	14321602	14321901	ENSG00000262786	-0.256347	0.307155	chr17	14321892	14321893	COSN23272401	haematopoietic_and_lymphoid_tissue
chr17	14321602	14321901	ENSG00000262786	-0.256347	0.307155	chr17	14321817	14321818	COSN14667725	pancreas
chr17	14321902	14322091	ENSG00000262786	-0.0174293	0.934588	chr17	14321951	14321952	COSN6651651	liver
chr17	14321902	14322091	ENSG00000262786	-0.0174293	0.934588	chr17	14322073	14322075	COSN27351171	biliary_tract
chr17	14321902	14322091	ENSG00000262786	-0.0174293	0.934588	chr17	14322054	14322055	COSN16348931	liver
chr17	14321902	14322091	ENSG00000262786	-0.0174293	0.934588	chr17	14321991	14321993	COSN27185057	prostate
chr17	44697861	44698200	ENSG00000264251	0.202575	0.0890421	chr17	44698161	44698162	COSN15609814	kidney
chr17	44697861	44698200	ENSG00000264251	0.202575	0.0890421	chr17	44698144	44698145	COSN7436003	pancreas
chr17	44697861	44698200	ENSG00000264251	0.202575	0.0890421	chr17	44698141	44698142	COSN8837144	ovary
chr17	44697861	44698200	ENSG00000264251	0.202575	0.0890421	chr17	44697944	44697945	COSN7436002	pancreas
chr17	44704201	44705860	ENSG00000264251	0.0640864	0.601176	chr17	44705517	44705518	COSN7436008	pancreas
chr17	44704201	44705860	ENSG00000264251	0.0640864	0.601176	chr17	44704208	44704209	COSN17559895	oesophagus
chr17	44704201	44705860	ENSG00000264251	0.0640864	0.601176	chr17	44704770	44704771	COSN23682539	oesophagus
chr17	44704201	44705860	ENSG00000264251	0.0640864	0.601176	chr17	44705284	44705285	COSN21240509	breast
chr17	44704201	44705860	ENSG00000264251	0.0640864	0.601176	chr17	44705005	44705006	COSN8242862	pancreas
chr17	44704201	44705860	ENSG00000264251	0.0640864	0.601176	chr17	44704493	44704494	COSN5416880	liver
chr17	44704201	44705860	ENSG00000264251	0.0640864	0.601176	chr17	44704903	44704904	COSN4769195	haematopoietic_and_lymphoid_tissue
chr17	44704201	44705860	ENSG00000264251	0.0640864	0.601176	chr17	44704997	44704998	COSN17452368	skin
chr17	44704201	44705860	ENSG00000264251	0.0640864	0.601176	chr17	44705130	44705131	COSN1720023	liver
chr17	44704201	44705860	ENSG00000264251	0.0640864	0.601176	chr17	44704528	44704530	COSN22864085	breast
chr17	44704201	44705860	ENSG00000264251	0.0640864	0.601176	chr17	44704612	44704613	COSN17119596	large_intestine
chr17	44704201	44705860	ENSG00000264251	0.0640864	0.601176	chr17	44704493	44704494	COSN1720022	liver
chr17	44704201	44705860	ENSG00000264251	0.0640864	0.601176	chr17	44704999	44705000	COSN17447700	skin
chr17	44704201	44705860	ENSG00000264251	0.0640864	0.601176	chr17	44704968	44704969	COSN17442954	skin
chr17	44705861	44707200	ENSG00000264251	0.360083	0.0120623	chr17	44706980	44706981	COSN24257337	breast
chr17	44705861	44707200	ENSG00000264251	0.360083	0.0120623	chr17	44707094	44707095	COSN19437105	prostate
chr17	44705861	44707200	ENSG00000264251	0.360083	0.0120623	chr17	44705955	44705956	COSN20333900	pancreas
chr17	44705861	44707200	ENSG00000264251	0.360083	0.0120623	chr17	44707174	44707175	COSN6104546	liver
chr17	44705861	44707200	ENSG00000264251	0.360083	0.0120623	chr17	44706804	44706805	COSN19158323	haematopoietic_and_lymphoid_tissue
chr17	44705861	44707200	ENSG00000264251	0.360083	0.0120623	chr17	44706068	44706069	COSN8837148	ovary
chr17	44705861	44707200	ENSG00000264251	0.360083	0.0120623	chr17	44707070	44707071	COSN7436009	pancreas
chr17	44705861	44707200	ENSG00000264251	0.360083	0.0120623	chr17	44706980	44706981	COSN21560431	breast
chr17	44707701	44707860	ENSG00000264251	-0.21855	0.0454915	chr17	44707813	44707814	COSN21454165	breast
chr17	44708701	44708850	ENSG00000264251	0.129621	0.527755	chr17	44708785	44708786	COSN16131544	cervix
chr17	44713001	44713860	ENSG00000264251	0.21137	0.090741	chr17	44713648	44713649	COSN1197306	liver
chr17	44713001	44713860	ENSG00000264251	0.21137	0.090741	chr17	44713627	44713628	COSN8342943	prostate
chr17	44715861	44716650	ENSG00000264251	-0.207336	0.113594	chr17	44716070	44716071	COSN8242864	pancreas
chr17	44715861	44716650	ENSG00000264251	-0.207336	0.113594	chr17	44715965	44715966	COSN21430652	breast
chr17	44715861	44716650	ENSG00000264251	-0.207336	0.113594	chr17	44716522	44716523	COSN15885234	pancreas
chr17	44715861	44716650	ENSG00000264251	-0.207336	0.113594	chr17	44715902	44715903	COSN8837151	ovary
chr17	44715861	44716650	ENSG00000264251	-0.207336	0.113594	chr17	44716522	44716523	COSN8242865	pancreas
chr17	44728801	44729450	ENSG00000264251	-0.0317756	0.756367	chr17	44728977	44728978	COSN8242867	pancreas
chr17	44728801	44729450	ENSG00000264251	-0.0317756	0.756367	chr17	44729118	44729119	COSN17340717	oesophagus
chr17	44728801	44729450	ENSG00000264251	-0.0317756	0.756367	chr17	44728977	44728978	COSN17237183	pancreas
chr17	44728801	44729450	ENSG00000264251	-0.0317756	0.756367	chr17	44729212	44729213	COSN7436013	pancreas
chr17	44728801	44729450	ENSG00000264251	-0.0317756	0.756367	chr17	44729395	44729396	COSN25839777	prostate
chr17	44732801	44733050	ENSG00000264251	-0.188371	0.0797135	chr17	44732906	44732907	COSN23918131	haematopoietic_and_lymphoid_tissue
chr17	44733901	44734050	ENSG00000264251	-0.151752	0.150347	chr17	44733935	44733936	COSN20256457	pancreas
chr17	44737861	44739100	ENSG00000264251	0.00516912	0.96476	chr17	44738787	44738788	COSN6104557	liver
chr17	44737861	44739100	ENSG00000264251	0.00516912	0.96476	chr17	44738699	44738700	COSN24967028	liver
chr17	44737861	44739100	ENSG00000264251	0.00516912	0.96476	chr17	44738562	44738563	COSN5416881	liver
chr17	44737861	44739100	ENSG00000264251	0.00516912	0.96476	chr17	44738634	44738635	COSN16375450	liver
chr17	44737861	44739100	ENSG00000264251	0.00516912	0.96476	chr17	44738321	44738322	COSN8837157	ovary
chr17	44737861	44739100	ENSG00000264251	0.00516912	0.96476	chr17	44738950	44738951	COSN16811069	pancreas
chr17	44737861	44739100	ENSG00000264251	0.00516912	0.96476	chr17	44738335	44738336	COSN23482829	oesophagus
chr17	44737861	44739100	ENSG00000264251	0.00516912	0.96476	chr17	44739001	44739002	COSN23691326	oesophagus
chr17	44739861	44741150	ENSG00000264251	-0.189415	0.150831	chr17	44740595	44740596	COSN15721877	liver
chr17	44739861	44741150	ENSG00000264251	-0.189415	0.150831	chr17	44740579	44740580	COSN22031617	breast
chr17	44739861	44741150	ENSG00000264251	-0.189415	0.150831	chr17	44740032	44740033	COSN4905859	prostate
chr17	44739861	44741150	ENSG00000264251	-0.189415	0.150831	chr17	44741132	44741134	COSN18747677	large_intestine
chr17	44739861	44741150	ENSG00000264251	-0.189415	0.150831	chr17	44740310	44740311	COSN16630715	pancreas
chr17	44739861	44741150	ENSG00000264251	-0.189415	0.150831	chr17	44740235	44740236	COSN16611847	pancreas
chr17	44739861	44741150	ENSG00000264251	-0.189415	0.150831	chr17	44740343	44740344	COSN6104558	liver
chr17	44741151	44741350	ENSG00000264251	0.0362024	0.761607	chr17	44741253	44741254	COSN22245669	breast
chr17	44741151	44741350	ENSG00000264251	0.0362024	0.761607	chr17	44741232	44741233	COSN26709275	breast
chr4	189168400	189168499	ENSG00000251310	-0.0168938	0.92315	chr4	189168411	189168412	COSN24155917	breast
chr4	189168400	189168499	ENSG00000251310	-0.0168938	0.92315	chr4	189168424	189168425	COSN15774400	liver
chr4	189172550	189173049	ENSG00000251310	-0.0118232	0.956478	chr4	189172671	189172672	COSN9022594	ovary
chr4	189172550	189173049	ENSG00000251310	-0.0118232	0.956478	chr4	189172927	189172928	COSN19373479	prostate
chr4	189173600	189173699	ENSG00000251310	0.202849	0.218128	chr4	189173618	189173619	COSN23619222	oesophagus
chr4	189173600	189173699	ENSG00000251310	0.202849	0.218128	chr4	189173684	189173685	COSN27714499	haematopoietic_and_lymphoid_tissue
chr4	189174950	189175649	ENSG00000251310	-0.185523	0.386117	chr4	189175180	189175181	COSN9022598	ovary
chr4	189174950	189175649	ENSG00000251310	-0.185523	0.386117	chr4	189175469	189175470	COSN7634711	pancreas
chr4	189174950	189175649	ENSG00000251310	-0.185523	0.386117	chr4	189175608	189175609	COSN7478701	pancreas
chr4	189174950	189175649	ENSG00000251310	-0.185523	0.386117	chr4	189175096	189175097	COSN9022597	ovary
chr4	189174950	189175649	ENSG00000251310	-0.185523	0.386117	chr4	189175499	189175500	COSN24728611	stomach
chr4	189176900	189176999	ENSG00000251310	0.235671	0.16947	chr4	189176952	189176953	COSN7478703	pancreas
chr4	189179450	189180099	ENSG00000251310	0.149457	0.431692	chr4	189179805	189179806	COSN2016375	liver
chr4	189179450	189180099	ENSG00000251310	0.149457	0.431692	chr4	189179508	189179509	COSN2016374	liver
chr4	189179450	189180099	ENSG00000251310	0.149457	0.431692	chr4	189179508	189179509	COSN6821233	liver
chr4	189179450	189180099	ENSG00000251310	0.149457	0.431692	chr4	189179966	189179967	COSN6821234	liver
chr4	189179450	189180099	ENSG00000251310	0.149457	0.431692	chr4	189179755	189179756	COSN21365092	breast
chr4	189179450	189180099	ENSG00000251310	0.149457	0.431692	chr4	189179867	189179868	COSN26688657	breast
chr4	189180100	189180499	ENSG00000251310	0.0953277	0.598245	chr4	189180381	189180382	COSN7634713	pancreas
chr4	189180100	189180499	ENSG00000251310	0.0953277	0.598245	chr4	189180381	189180382	COSN16677855	pancreas
chr4	189180100	189180499	ENSG00000251310	0.0953277	0.598245	chr4	189180177	189180179	COSN27283449	biliary_tract
chr4	189180100	189180499	ENSG00000251310	0.0953277	0.598245	chr4	189180286	189180287	COSN14465939	pancreas
chr4	189185850	189186099	ENSG00000251310	0.0599406	0.727585	chr4	189186045	189186046	COSN23648723	oesophagus
chr4	189188400	189189049	ENSG00000251310	0.0326081	0.892716	chr4	189188677	189188678	COSN9893952	kidney
chr4	189188400	189189049	ENSG00000251310	0.0326081	0.892716	chr4	189188501	189188502	COSN17576903	oesophagus
chr4	189188400	189189049	ENSG00000251310	0.0326081	0.892716	chr4	189188943	189188944	COSN25953725	oesophagus
chr4	189188400	189189049	ENSG00000251310	0.0326081	0.892716	chr4	189188783	189188785	COSN27382993	biliary_tract
chr4	189188400	189189049	ENSG00000251310	0.0326081	0.892716	chr4	189188496	189188497	COSN26146592	prostate
chr4	189188400	189189049	ENSG00000251310	0.0326081	0.892716	chr4	189188942	189188943	COSN24350267	skin
chr4	189189750	189189999	ENSG00000251310	-0.266577	0.105176	chr4	189189796	189189797	COSN22320196	breast
chr4	189192950	189193249	ENSG00000251310	0.131708	0.454557	chr4	189193004	189193005	COSN7478711	pancreas
chr4	189202350	189202599	ENSG00000251310	0.042934	0.847877	chr4	189202388	189202389	COSN26241280	prostate
chr4	189202350	189202599	ENSG00000251310	0.042934	0.847877	chr4	189202461	189202462	COSN2016389	liver
chr4	189202350	189202599	ENSG00000251310	0.042934	0.847877	chr4	189202510	189202511	COSN6821244	liver
chr4	189202600	189203149	ENSG00000251310	0.191091	0.403996	chr4	189203115	189203116	COSN7634718	pancreas
chr4	189202600	189203149	ENSG00000251310	0.191091	0.403996	chr4	189202934	189202935	COSN2016390	liver
chr4	189202600	189203149	ENSG00000251310	0.191091	0.403996	chr4	189203048	189203049	COSN27794836	endometrium
chr4	189202600	189203149	ENSG00000251310	0.191091	0.403996	chr4	189203048	189203049	COSN27863618	endometrium
chr4	189202600	189203149	ENSG00000251310	0.191091	0.403996	chr4	189202835	189202836	COSN26496472	liver
chr4	189202600	189203149	ENSG00000251310	0.191091	0.403996	chr4	189203047	189203048	COSN27864025	endometrium
chr4	189202600	189203149	ENSG00000251310	0.191091	0.403996	chr4	189203047	189203048	COSN27792581	endometrium
chr4	189203150	189203799	ENSG00000251310	0.136117	0.501116	chr4	189203307	189203308	COSN24986754	liver
chr4	189203150	189203799	ENSG00000251310	0.136117	0.501116	chr4	189203331	189203332	COSN6579575	central_nervous_system
chr4	189203150	189203799	ENSG00000251310	0.136117	0.501116	chr4	189203440	189203441	COSN21789194	breast
chr4	189203150	189203799	ENSG00000251310	0.136117	0.501116	chr4	189203379	189203380	COSN2457685	kidney
chr4	189203150	189203799	ENSG00000251310	0.136117	0.501116	chr4	189203608	189203609	COSN25461708	haematopoietic_and_lymphoid_tissue
chr4	189203150	189203799	ENSG00000251310	0.136117	0.501116	chr4	189203458	189203460	COSN25975055	oesophagus
chr4	189203150	189203799	ENSG00000251310	0.136117	0.501116	chr4	189203168	189203169	COSN27915350	prostate
chr4	189211100	189211299	ENSG00000251310	-0.189142	0.298779	chr4	189211191	189211192	COSN19004637	haematopoietic_and_lymphoid_tissue
chr4	189216400	189216699	ENSG00000251310	-0.0684821	0.704556	chr4	189216644	189216645	COSN8950209	oesophagus
chr4	189216400	189216699	ENSG00000251310	-0.0684821	0.704556	chr4	189216434	189216435	COSN9022622	ovary
chr4	189216800	189216899	ENSG00000251310	0.00939074	0.960563	chr4	189216856	189216857	COSN15680376	liver
chr4	189220800	189221499	ENSG00000251310	0.0532499	0.801458	chr4	189221319	189221320	COSN7478729	pancreas
chr4	189220800	189221499	ENSG00000251310	0.0532499	0.801458	chr4	189221137	189221138	COSN26027151	oesophagus
chr4	189220800	189221499	ENSG00000251310	0.0532499	0.801458	chr4	189220893	189220894	COSN9893960	kidney
chr4	189220800	189221499	ENSG00000251310	0.0532499	0.801458	chr4	189221388	189221389	COSN5013131	oesophagus
chr4	189220800	189221499	ENSG00000251310	0.0532499	0.801458	chr4	189221338	189221339	COSN21706089	breast
chr4	189220800	189221499	ENSG00000251310	0.0532499	0.801458	chr4	189221478	189221479	COSN25252349	haematopoietic_and_lymphoid_tissue
chr4	189220800	189221499	ENSG00000251310	0.0532499	0.801458	chr4	189221342	189221343	COSN7478730	pancreas
chr4	189222450	189222599	ENSG00000251310	0.0886522	0.60475	chr4	189222451	189222452	COSN15111510	oesophagus
chr4	189222450	189222599	ENSG00000251310	0.0886522	0.60475	chr4	189222466	189222467	COSN23401891	prostate
chr4	189222450	189222599	ENSG00000251310	0.0886522	0.60475	chr4	189222462	189222463	COSN27690037	haematopoietic_and_lymphoid_tissue
chr4	189225150	189225399	ENSG00000251310	-0.0861234	0.636594	chr4	189225177	189225178	COSN23833184	upper_aerodigestive_tract
chr4	189225150	189225399	ENSG00000251310	-0.0861234	0.636594	chr4	189225170	189225171	COSN19242754	haematopoietic_and_lymphoid_tissue
chr9	20691795	20692194	ENSG00000207609	0.0262675	0.77295	chr9	20691963	20691964	COSN2315515	liver
chr9	20691795	20692194	ENSG00000207609	0.0262675	0.77295	chr9	20692001	20692002	COSN9705282	ovary
chr9	20691795	20692194	ENSG00000207609	0.0262675	0.77295	chr9	20692003	20692004	COSN6384259	liver
chr9	20692195	20692604	ENSG00000207609	0.0753129	0.467	chr9	20692400	20692401	COSN2315516	liver
chr9	20695855	20697104	ENSG00000207609	0.0967599	0.331909	chr9	20696946	20696947	COSN19131012	haematopoietic_and_lymphoid_tissue
chr9	20695855	20697104	ENSG00000207609	0.0967599	0.331909	chr9	20696121	20696122	COSN9705284	ovary
chr9	20695855	20697104	ENSG00000207609	0.0967599	0.331909	chr9	20696244	20696245	COSN22223739	breast
chr9	20695855	20697104	ENSG00000207609	0.0967599	0.331909	chr9	20696316	20696317	COSN14869383	liver
chr9	20699105	20699304	ENSG00000207609	0.101062	0.541085	chr9	20699200	20699201	COSN6384265	liver
chr9	20699105	20699304	ENSG00000207609	0.101062	0.541085	chr9	20699256	20699257	COSN14933857	liver
chr9	20701105	20701494	ENSG00000207609	-0.0275717	0.773713	chr9	20701428	20701429	COSN14748020	liver
chr9	20707645	20707754	ENSG00000207609	0.148841	0.171858	chr9	20707669	20707670	COSN26924146	endometrium
chr9	20707645	20707754	ENSG00000207609	0.148841	0.171858	chr9	20707669	20707670	COSN26929659	endometrium
chr9	20707645	20707754	ENSG00000207609	0.148841	0.171858	chr9	20707669	20707670	COSN26899486	endometrium
chr9	20707645	20707754	ENSG00000207609	0.148841	0.171858	chr9	20707669	20707670	COSN26956070	endometrium
chr9	20711605	20711954	ENSG00000207609	0.0614418	0.571655	chr9	20711733	20711734	COSN24859699	central_nervous_system
chr9	20711605	20711954	ENSG00000207609	0.0614418	0.571655	chr9	20711935	20711936	COSN2315525	liver
chr9	20711605	20711954	ENSG00000207609	0.0614418	0.571655	chr9	20711935	20711936	COSN5699879	liver
chr9	20711955	20712394	ENSG00000207609	0.178009	0.123799	chr9	20712013	20712014	COSN7561879	pancreas
chr9	20711955	20712394	ENSG00000207609	0.178009	0.123799	chr9	20712028	20712029	COSN14869384	liver
chr9	20711955	20712394	ENSG00000207609	0.178009	0.123799	chr9	20712380	20712381	COSN9705288	ovary
chr9	20711955	20712394	ENSG00000207609	0.178009	0.123799	chr9	20712091	20712092	COSN7561880	pancreas
chr9	20716945	20717104	ENSG00000207609	0.0551626	0.580928	chr9	20716956	20716957	COSN14764475	liver
chr9	20716945	20717104	ENSG00000207609	0.0551626	0.580928	chr9	20717021	20717022	COSN14737623	liver
chr9	20720805	20720904	ENSG00000207609	0.106627	0.278878	chr9	20720812	20720813	COSN9280154	kidney
chr9	20721105	20721854	ENSG00000207609	-0.0392838	0.707812	chr9	20721483	20721484	COSN14704680	liver
chr9	20723105	20724194	ENSG00000207609	0.0569811	0.603372	chr9	20723955	20723956	COSN9280155	kidney
chr9	20723105	20724194	ENSG00000207609	0.0569811	0.603372	chr9	20723751	20723752	COSN9705292	ovary
chr9	20723105	20724194	ENSG00000207609	0.0569811	0.603372	chr9	20723158	20723159	COSN6384271	liver
chr9	20723105	20724194	ENSG00000207609	0.0569811	0.603372	chr9	20723929	20723930	COSN2315530	liver
chr9	20723105	20724194	ENSG00000207609	0.0569811	0.603372	chr9	20723594	20723595	COSN25901324	prostate
chr9	20723105	20724194	ENSG00000207609	0.0569811	0.603372	chr9	20723945	20723946	COSN2315531	liver
chr22	20010139	20010498	ENSG00000208023	0.0671229	0.961591	chr22	20010373	20010374	COSN9161746	ovary
chr22	20010799	20011948	ENSG00000208023	-0.693987	0.525382	chr22	20011860	20011861	COSN27484345	biliary_tract
chr22	20010799	20011948	ENSG00000208023	-0.693987	0.525382	chr22	20011498	20011499	COSN22954605	pancreas
chr22	20010799	20011948	ENSG00000208023	-0.693987	0.525382	chr22	20011860	20011861	COSN27225758	biliary_tract
chr22	20010799	20011948	ENSG00000208023	-0.693987	0.525382	chr22	20011369	20011370	COSN15563979	ovary
chr22	20010799	20011948	ENSG00000208023	-0.693987	0.525382	chr22	20011498	20011499	COSN16704342	pancreas
chr22	20010799	20011948	ENSG00000208023	-0.693987	0.525382	chr22	20010926	20010927	COSN25439333	haematopoietic_and_lymphoid_tissue
chr22	20010799	20011948	ENSG00000208023	-0.693987	0.525382	chr22	20011745	20011746	COSN26833440	prostate
chr22	20010799	20011948	ENSG00000208023	-0.693987	0.525382	chr22	20011369	20011370	COSN9161747	ovary
chr22	20011949	20012138	ENSG00000208023	1.57218	0.171135	chr22	20012080	20012081	COSN27271590	biliary_tract
chr22	20011949	20012138	ENSG00000208023	1.57218	0.171135	chr22	20012069	20012070	COSN9161748	ovary
chr22	20011949	20012138	ENSG00000208023	1.57218	0.171135	chr22	20012080	20012081	COSN27271589	biliary_tract
chr22	20011949	20012138	ENSG00000208023	1.57218	0.171135	chr22	20012080	20012081	COSN1259247	liver
chr22	20011949	20012138	ENSG00000208023	1.57218	0.171135	chr22	20012080	20012081	COSN1259248	liver
chr22	20012999	20013348	ENSG00000208023	0.302937	0.729894	chr22	20013205	20013206	COSN23027391	pancreas
chr22	20012999	20013348	ENSG00000208023	0.302937	0.729894	chr22	20013092	20013093	COSN25839572	prostate
chr22	20012999	20013348	ENSG00000208023	0.302937	0.729894	chr22	20013090	20013091	COSN8008859	pancreas
chr22	20014249	20014458	ENSG00000208023	0.552689	0.511757	chr22	20014282	20014283	COSN9161749	ovary
chr22	20014949	20015048	ENSG00000208023	0.157175	0.868986	chr22	20015006	20015007	COSN9161750	ovary
chr22	20015049	20015958	ENSG00000208023	-2.3243	0.305231	chr22	20015820	20015821	COSN22559230	breast
chr22	20015049	20015958	ENSG00000208023	-2.3243	0.305231	chr22	20015448	20015449	COSN24982444	liver
chr22	20017259	20017408	ENSG00000208023	-0.253876	0.737898	chr22	20017363	20017364	COSN23880111	upper_aerodigestive_tract
chr22	20017409	20018138	ENSG00000208023	0.417461	0.718703	chr22	20018137	20018138	COSN21657369	breast
chr22	20018139	20018398	ENSG00000208023	-0.924059	0.420008	chr22	20018287	20018288	COSN23875519	upper_aerodigestive_tract
chr22	20018139	20018398	ENSG00000208023	-0.924059	0.420008	chr22	20018389	20018390	COSN20922043	breast
chr22	20018559	20019348	ENSG00000208023	-0.392803	0.5468	chr22	20018958	20018959	COSN19388513	prostate
chr22	20018559	20019348	ENSG00000208023	-0.392803	0.5468	chr22	20018802	20018803	COSN22633252	breast
chr22	20018559	20019348	ENSG00000208023	-0.392803	0.5468	chr22	20018943	20018944	COSN22468338	breast
chr22	20019349	20020138	ENSG00000208023	0.215308	0.791957	chr22	20019777	20019778	COSN8997096	pancreas
chr22	20021899	20022048	ENSG00000208023	-1.84714	0.142673	chr22	20021993	20021994	COSN8013934	pancreas
chr22	20021899	20022048	ENSG00000208023	-1.84714	0.142673	chr22	20021993	20021994	COSN14566921	pancreas
chr22	20021899	20022048	ENSG00000208023	-1.84714	0.142673	chr22	20021959	20021960	COSN24012148	breast
chr22	20024139	20024598	ENSG00000208023	0.451142	0.586894	chr22	20024363	20024364	COSN26161340	prostate
chr22	20024139	20024598	ENSG00000208023	0.451142	0.586894	chr22	20024363	20024364	COSN25706869	prostate
chr22	20026459	20027758	ENSG00000208023	-0.881214	0.264931	chr22	20026837	20026838	COSN27323534	biliary_tract
chr22	20026459	20027758	ENSG00000208023	-0.881214	0.264931	chr22	20027018	20027019	COSN10028161	kidney
chr22	20026459	20027758	ENSG00000208023	-0.881214	0.264931	chr22	20026586	20026587	COSN9161753	ovary
chr22	20026459	20027758	ENSG00000208023	-0.881214	0.264931	chr22	20026950	20026951	COSN16888627	pancreas
chr22	20028349	20029048	ENSG00000208023	-1.32034	0.159414	chr22	20028902	20028903	COSN21602190	breast
chr22	20028349	20029048	ENSG00000208023	-1.32034	0.159414	chr22	20028490	20028491	COSN15615253	kidney
chr22	20029799	20030138	ENSG00000208023	1.03692	0.326691	chr22	20029949	20029950	COSN14850546	oesophagus
chr22	20033149	20033848	ENSG00000208023	-0.498492	0.630984	chr22	20033639	20033640	COSN1259253	liver
chr22	20033149	20033848	ENSG00000208023	-0.498492	0.630984	chr22	20033190	20033191	COSN26997843	large_intestine
chr22	20033149	20033848	ENSG00000208023	-0.498492	0.630984	chr22	20033371	20033372	COSN16828204	pancreas
chr22	20033149	20033848	ENSG00000208023	-0.498492	0.630984	chr22	20033150	20033151	COSN1083134	endometrium
chr22	20035599	20035698	ENSG00000208023	-0.0766096	0.909514	chr22	20035607	20035608	COSN24807007	stomach
chr22	20036139	20036898	ENSG00000208023	0.285144	0.761452	chr22	20036477	20036478	COSN24098264	breast
chr22	20036139	20036898	ENSG00000208023	0.285144	0.761452	chr22	20036534	20036535	COSN1259255	liver
chr22	20036139	20036898	ENSG00000208023	0.285144	0.761452	chr22	20036451	20036452	COSN16174940	prostate
chr22	20036139	20036898	ENSG00000208023	0.285144	0.761452	chr22	20036766	20036767	COSN26570634	liver
chr22	20036139	20036898	ENSG00000208023	0.285144	0.761452	chr22	20036758	20036759	COSN8892123	urinary_tract
chr22	20036139	20036898	ENSG00000208023	0.285144	0.761452	chr22	20036749	20036750	COSN26997844	large_intestine
chr22	20036139	20036898	ENSG00000208023	0.285144	0.761452	chr22	20036790	20036791	COSN26997842	large_intestine
chr22	20038759	20038998	ENSG00000208023	-0.548977	0.459693	chr22	20038927	20038929	COSN27542681	biliary_tract
chr22	20038759	20038998	ENSG00000208023	-0.548977	0.459693	chr22	20038927	20038929	COSN27552598	biliary_tract
chr22	20040899	20042138	ENSG00000208023	0.419084	0.55521	chr22	20042037	20042038	COSN16322190	liver
chr22	20040899	20042138	ENSG00000208023	0.419084	0.55521	chr22	20041382	20041383	COSN8013935	pancreas
chr22	20040899	20042138	ENSG00000208023	0.419084	0.55521	chr22	20041514	20041515	COSN9161760	ovary
chr22	20040899	20042138	ENSG00000208023	0.419084	0.55521	chr22	20041985	20041987	COSN27553386	biliary_tract
chr22	20040899	20042138	ENSG00000208023	0.419084	0.55521	chr22	20041306	20041307	COSN25712377	prostate
chr22	20042139	20042908	ENSG00000208023	-0.167363	0.759045	chr22	20042167	20042168	COSN1895008	liver
chr22	20042139	20042908	ENSG00000208023	-0.167363	0.759045	chr22	20042697	20042698	COSN21548738	breast
chr22	20042139	20042908	ENSG00000208023	-0.167363	0.759045	chr22	20042158	20042159	COSN8565827	haematopoietic_and_lymphoid_tissue
chr22	20042139	20042908	ENSG00000208023	-0.167363	0.759045	chr22	20042886	20042887	COSN21088983	breast
chr22	20044139	20044248	ENSG00000208023	0.769764	0.552231	chr22	20044238	20044239	COSN1895009	liver
chr22	20044549	20044898	ENSG00000208023	-0.635741	0.4627	chr22	20044569	20044570	COSN26120875	prostate
chr22	20044549	20044898	ENSG00000208023	-0.635741	0.4627	chr22	20044593	20044594	COSN21375826	breast
chr22	20050749	20050948	ENSG00000208023	-0.693258	0.324551	chr22	20050869	20050870	COSN9161762	ovary
chr22	20052349	20052508	ENSG00000208023	-1.79921	0.1642	chr22	20052364	20052365	COSN18298744	large_intestine
chr22	20052349	20052508	ENSG00000208023	-1.79921	0.1642	chr22	20052389	20052390	COSN18444868	large_intestine
chr22	20053399	20054138	ENSG00000208023	-0.379758	0.634799	chr22	20053724	20053725	COSN18396832	large_intestine
chr22	20053399	20054138	ENSG00000208023	-0.379758	0.634799	chr22	20053875	20053876	COSN20080151	prostate
chr22	20053399	20054138	ENSG00000208023	-0.379758	0.634799	chr22	20053899	20053900	COSN20054252	biliary_tract
chr22	20053399	20054138	ENSG00000208023	-0.379758	0.634799	chr22	20053773	20053774	COSN26670799	liver
chr22	20053399	20054138	ENSG00000208023	-0.379758	0.634799	chr22	20053627	20053628	COSN26649422	liver
chr22	20053399	20054138	ENSG00000208023	-0.379758	0.634799	chr22	20053596	20053597	COSN26506268	liver
chr22	20053399	20054138	ENSG00000208023	-0.379758	0.634799	chr22	20053597	20053598	COSN18157325	large_intestine
chr22	20053399	20054138	ENSG00000208023	-0.379758	0.634799	chr22	20053847	20053848	COSN25223734	haematopoietic_and_lymphoid_tissue
chr22	20053399	20054138	ENSG00000208023	-0.379758	0.634799	chr22	20053575	20053576	COSN26997845	large_intestine
chr22	20054399	20054848	ENSG00000208023	0.902879	0.31609	chr22	20054728	20054729	COSN16455014	liver
chr22	20054399	20054848	ENSG00000208023	0.902879	0.31609	chr22	20054779	20054780	COSN23844035	upper_aerodigestive_tract
chr22	20056799	20057248	ENSG00000208023	-1.44643	0.26928	chr22	20057151	20057152	COSN23868536	upper_aerodigestive_tract
chr22	20056799	20057248	ENSG00000208023	-1.44643	0.26928	chr22	20056829	20056830	COSN8013938	pancreas
chr22	20056799	20057248	ENSG00000208023	-1.44643	0.26928	chr22	20057135	20057136	COSN23335569	haematopoietic_and_lymphoid_tissue
chr22	20056799	20057248	ENSG00000208023	-1.44643	0.26928	chr22	20056932	20056933	COSN19488972	prostate
chr22	20056799	20057248	ENSG00000208023	-1.44643	0.26928	chr22	20056829	20056830	COSN19694228	large_intestine
chr1	97749669	97749798	ENSG00000230718	-0.345543	0.000592674	chr1	97749765	97749766	COSN24934730	liver
chr1	97775249	97775668	ENSG00000230718	-0.0820976	0.429134	chr1	97775529	97775530	COSN21219281	breast
chr1	97775249	97775668	ENSG00000230718	-0.0820976	0.429134	chr1	97775569	97775570	COSN8916955	oesophagus
chr1	97775249	97775668	ENSG00000230718	-0.0820976	0.429134	chr1	97775293	97775294	COSN6051831	liver
chr1	97775249	97775668	ENSG00000230718	-0.0820976	0.429134	chr1	97775569	97775570	COSN1465177	liver
chr1	97775249	97775668	ENSG00000230718	-0.0820976	0.429134	chr1	97775630	97775631	COSN19427312	prostate
chr1	97778999	97779298	ENSG00000230718	-0.121044	0.233833	chr1	97779278	97779279	COSN23295882	haematopoietic_and_lymphoid_tissue
chr1	97778999	97779298	ENSG00000230718	-0.121044	0.233833	chr1	97779246	97779247	COSN22362134	breast
chr1	97778999	97779298	ENSG00000230718	-0.121044	0.233833	chr1	97779069	97779070	COSN17987803	skin
chr1	97784849	97785298	ENSG00000230718	-0.0441851	0.699303	chr1	97785047	97785048	COSN17723182	oesophagus
chr1	97784849	97785298	ENSG00000230718	-0.0441851	0.699303	chr1	97784944	97784945	COSN22125247	breast
chr1	97786549	97786648	ENSG00000230718	-0.185358	0.0914993	chr1	97786642	97786643	COSN19156621	haematopoietic_and_lymphoid_tissue
chr1	97788849	97789448	ENSG00000230718	-0.150146	0.208424	chr1	97788934	97788935	COSN8147200	pancreas
chr1	97788849	97789448	ENSG00000230718	-0.150146	0.208424	chr1	97789093	97789094	COSN6051836	liver
chr1	97789449	97789598	ENSG00000230718	0.0253663	0.871836	chr1	97789475	97789476	COSN25655882	haematopoietic_and_lymphoid_tissue
chr1	97794649	97795248	ENSG00000230718	-0.0285584	0.796671	chr1	97794740	97794741	COSN22917998	pancreas
chr1	97794649	97795248	ENSG00000230718	-0.0285584	0.796671	chr1	97795161	97795162	COSN26703104	breast
chr1	97795249	97795498	ENSG00000230718	-0.249726	0.0205141	chr1	97795250	97795251	COSN6954173	pancreas
chr1	97795249	97795498	ENSG00000230718	-0.249726	0.0205141	chr1	97795408	97795409	COSN25639070	haematopoietic_and_lymphoid_tissue
chr1	97795249	97795498	ENSG00000230718	-0.249726	0.0205141	chr1	97795455	97795456	COSN15402059	ovary
chr1	97795249	97795498	ENSG00000230718	-0.249726	0.0205141	chr1	97795455	97795456	COSN8523494	ovary
chr1	97795999	97796248	ENSG00000230718	-0.125354	0.259313	chr1	97796097	97796098	COSN16704660	pancreas
chr1	97795999	97796248	ENSG00000230718	-0.125354	0.259313	chr1	97796097	97796098	COSN22953510	pancreas
chr1	97796249	97796798	ENSG00000230718	-0.0817514	0.41955	chr1	97796615	97796616	COSN25697028	prostate
chr9	41111049	41111248	ENSG00000276291	0.0746582	0.348736	chr9	41111216	41111217	COSN23975644	haematopoietic_and_lymphoid_tissue
chr9	41111049	41111248	ENSG00000276291	0.0746582	0.348736	chr9	41111220	41111221	COSN23975645	haematopoietic_and_lymphoid_tissue
chr13	110870549	110870608	ENSG00000229152	-0.124349	0.686695	chr13	110870575	110870576	COSN1155618	liver
chr13	110874399	110874698	ENSG00000229152	0.239261	0.150551	chr13	110874435	110874436	COSN24998749	liver
chr13	110875639	110875798	ENSG00000229152	0.0299371	0.806118	chr13	110875711	110875712	COSN6222275	liver
chr13	110875639	110875798	ENSG00000229152	0.0299371	0.806118	chr13	110875655	110875656	COSN6409905	liver
chr13	110875639	110875798	ENSG00000229152	0.0299371	0.806118	chr13	110875764	110875765	COSN6619045	liver
chr13	110875639	110875798	ENSG00000229152	0.0299371	0.806118	chr13	110875771	110875772	COSN6619046	liver
chr13	110875639	110875798	ENSG00000229152	0.0299371	0.806118	chr13	110875661	110875663	COSN23819592	upper_aerodigestive_tract
chr13	110883639	110884098	ENSG00000229152	0.0425729	0.694441	chr13	110883931	110883932	COSN8667298	oesophagus
chr13	110883639	110884098	ENSG00000229152	0.0425729	0.694441	chr13	110883916	110883917	COSN17238113	pancreas
chr13	110883639	110884098	ENSG00000229152	0.0425729	0.694441	chr13	110884024	110884025	COSN19074685	haematopoietic_and_lymphoid_tissue
chr13	110886549	110887348	ENSG00000229152	0.266163	0.0979797	chr13	110887346	110887347	COSN8543330	haematopoietic_and_lymphoid_tissue
chr13	110886549	110887348	ENSG00000229152	0.266163	0.0979797	chr13	110887337	110887338	COSN15275924	oesophagus
chr13	110898099	110898298	ENSG00000229152	-0.00685353	0.955617	chr13	110898273	110898274	COSN23641632	oesophagus
chr13	110899749	110901448	ENSG00000229152	0.2209	0.0923486	chr13	110900684	110900685	COSN26966044	large_intestine
chr13	110899749	110901448	ENSG00000229152	0.2209	0.0923486	chr13	110899951	110899952	COSN6222282	liver
chr13	110899749	110901448	ENSG00000229152	0.2209	0.0923486	chr13	110900706	110900707	COSN9742798	kidney
chr13	110899749	110901448	ENSG00000229152	0.2209	0.0923486	chr13	110900562	110900563	COSN26966045	large_intestine
chr13	110899749	110901448	ENSG00000229152	0.2209	0.0923486	chr13	110900683	110900684	COSN26966043	large_intestine
chr13	110899749	110901448	ENSG00000229152	0.2209	0.0923486	chr13	110899848	110899849	COSN15696099	liver
chr13	110899749	110901448	ENSG00000229152	0.2209	0.0923486	chr13	110900684	110900685	COSN26966047	large_intestine
chr13	110899749	110901448	ENSG00000229152	0.2209	0.0923486	chr13	110900665	110900667	COSN26966048	large_intestine
chr13	110899749	110901448	ENSG00000229152	0.2209	0.0923486	chr13	110900553	110900554	COSN16129371	cervix
chr13	110899749	110901448	ENSG00000229152	0.2209	0.0923486	chr13	110900645	110900646	COSN26966046	large_intestine
chr13	110899749	110901448	ENSG00000229152	0.2209	0.0923486	chr13	110900599	110900600	COSN26966041	large_intestine
chr13	110899749	110901448	ENSG00000229152	0.2209	0.0923486	chr13	110901097	110901098	COSN1601476	liver
chr13	110899749	110901448	ENSG00000229152	0.2209	0.0923486	chr13	110899887	110899888	COSN5722485	liver
chr13	110904299	110904548	ENSG00000229152	-0.429348	0.000954469	chr13	110904479	110904480	COSN7393283	pancreas
chr13	110911639	110911958	ENSG00000229152	-0.240042	0.0610089	chr13	110911931	110911932	COSN26521163	liver
chr13	110911639	110911958	ENSG00000229152	-0.240042	0.0610089	chr13	110911908	110911909	COSN16373863	liver
chr13	110911639	110911958	ENSG00000229152	-0.240042	0.0610089	chr13	110911938	110911939	COSN16886102	pancreas
chr13	110911639	110911958	ENSG00000229152	-0.240042	0.0610089	chr13	110911904	110911905	COSN5334816	liver
chr13	110911639	110911958	ENSG00000229152	-0.240042	0.0610089	chr13	110911760	110911761	COSN17813327	oesophagus
chr13	110913299	110913638	ENSG00000229152	0.15827	0.367488	chr13	110913553	110913554	COSN24846507	central_nervous_system
chr13	110913299	110913638	ENSG00000229152	0.15827	0.367488	chr13	110913400	110913401	COSN9742801	kidney
chr13	110913299	110913638	ENSG00000229152	0.15827	0.367488	chr13	110913331	110913332	COSN25652820	haematopoietic_and_lymphoid_tissue
chr13	110913299	110913638	ENSG00000229152	0.15827	0.367488	chr13	110913521	110913522	COSN5722488	liver
chr13	110914149	110914198	ENSG00000229152	0.159632	0.263076	chr13	110914178	110914179	COSN15104319	oesophagus
chr13	110916349	110916598	ENSG00000229152	-0.534071	0.0190592	chr13	110916492	110916493	COSN26137026	prostate
chr13	110919299	110919498	ENSG00000229152	-0.00592392	0.958201	chr13	110919322	110919323	COSN20343940	large_intestine
chr13	110920299	110921198	ENSG00000229152	-0.153971	0.369017	chr13	110920523	110920524	COSN9742802	kidney
chr13	110920299	110921198	ENSG00000229152	-0.153971	0.369017	chr13	110921136	110921137	COSN27414385	biliary_tract
chr13	110920299	110921198	ENSG00000229152	-0.153971	0.369017	chr13	110921152	110921153	COSN7393288	pancreas
chr13	110920299	110921198	ENSG00000229152	-0.153971	0.369017	chr13	110921136	110921137	COSN27583230	biliary_tract
chr13	110920299	110921198	ENSG00000229152	-0.153971	0.369017	chr13	110920572	110920573	COSN16682022	pancreas
chr13	110920299	110921198	ENSG00000229152	-0.153971	0.369017	chr13	110920837	110920839	COSN24849260	central_nervous_system
chr13	110920299	110921198	ENSG00000229152	-0.153971	0.369017	chr13	110921136	110921137	COSN27215052	biliary_tract
chr13	110920299	110921198	ENSG00000229152	-0.153971	0.369017	chr13	110920375	110920376	COSN15840155	liver
chr13	110920299	110921198	ENSG00000229152	-0.153971	0.369017	chr13	110921135	110921137	COSN27525160	biliary_tract
chr13	110920299	110921198	ENSG00000229152	-0.153971	0.369017	chr13	110920837	110920839	COSN22897089	breast
chr13	110920299	110921198	ENSG00000229152	-0.153971	0.369017	chr13	110921136	110921137	COSN27494395	biliary_tract
chr13	110920299	110921198	ENSG00000229152	-0.153971	0.369017	chr13	110921136	110921137	COSN27403312	biliary_tract
chr13	110920299	110921198	ENSG00000229152	-0.153971	0.369017	chr13	110921136	110921137	COSN1155627	liver
chr13	110920299	110921198	ENSG00000229152	-0.153971	0.369017	chr13	110920572	110920573	COSN17434214	skin
chr13	110920299	110921198	ENSG00000229152	-0.153971	0.369017	chr13	110921136	110921137	COSN27252431	biliary_tract
chr13	110921199	110921298	ENSG00000229152	0.0805091	0.552735	chr13	110921230	110921231	COSN24803719	stomach
chr13	110921199	110921298	ENSG00000229152	0.0805091	0.552735	chr13	110921231	110921232	COSN23433100	prostate
chr13	110923639	110924048	ENSG00000229152	-0.0941925	0.429966	chr13	110923702	110923703	COSN20195300	pancreas
chr1	166123002	166123301	ENSG00000230898	0.277022	0.0739106	chr1	166123101	166123102	COSN17872542	oesophagus
chr1	166128782	166129101	ENSG00000230898	-0.0470695	0.722878	chr1	166128978	166128979	COSN9365371	kidney
chr1	166129702	166130781	ENSG00000230898	-0.0575786	0.734361	chr1	166129962	166129963	COSN4709407	breast
chr1	166129702	166130781	ENSG00000230898	-0.0575786	0.734361	chr1	166129796	166129797	COSN191460	breast
chr1	166129702	166130781	ENSG00000230898	-0.0575786	0.734361	chr1	166130740	166130741	COSN25457112	haematopoietic_and_lymphoid_tissue
chr1	166129702	166130781	ENSG00000230898	-0.0575786	0.734361	chr1	166129795	166129796	COSN191459	breast
chr1	166129702	166130781	ENSG00000230898	-0.0575786	0.734361	chr1	166129796	166129797	COSN21883898	breast
chr1	166129702	166130781	ENSG00000230898	-0.0575786	0.734361	chr1	166129962	166129963	COSN21883899	breast
chr1	166129702	166130781	ENSG00000230898	-0.0575786	0.734361	chr1	166129795	166129796	COSN21884928	breast
chr1	166129702	166130781	ENSG00000230898	-0.0575786	0.734361	chr1	166130699	166130700	COSN26294683	prostate
chr1	166129702	166130781	ENSG00000230898	-0.0575786	0.734361	chr1	166130161	166130162	COSN9365372	kidney
chr1	166134352	166134651	ENSG00000230898	-0.404509	0.00744205	chr1	166134428	166134429	COSN7182451	pancreas
chr1	166134652	166134781	ENSG00000230898	0.141842	0.278147	chr1	166134691	166134692	COSN21626846	breast
chr1	166134652	166134781	ENSG00000230898	0.141842	0.278147	chr1	166134712	166134713	COSN23294980	haematopoietic_and_lymphoid_tissue
chr1	166137102	166137201	ENSG00000230898	0.0326938	0.780299	chr1	166137180	166137181	COSN4709408	breast
chr1	166137102	166137201	ENSG00000230898	0.0326938	0.780299	chr1	166137180	166137181	COSN21041106	breast
chr1	166140782	166141441	ENSG00000230898	-0.0428932	0.792643	chr1	166141137	166141138	COSN20233729	pancreas
chr1	166140782	166141441	ENSG00000230898	-0.0428932	0.792643	chr1	166140872	166140873	COSN26749395	prostate
chr1	166140782	166141441	ENSG00000230898	-0.0428932	0.792643	chr1	166140988	166140989	COSN17737788	oesophagus
chr1	166140782	166141441	ENSG00000230898	-0.0428932	0.792643	chr1	166141397	166141398	COSN17853189	oesophagus
chr1	166140782	166141441	ENSG00000230898	-0.0428932	0.792643	chr1	166141228	166141229	COSN16797346	pancreas
chr1	166141442	166142781	ENSG00000230898	-0.227405	0.203344	chr1	166142647	166142648	COSN4709409	breast
chr1	166141442	166142781	ENSG00000230898	-0.227405	0.203344	chr1	166142270	166142271	COSN21805441	breast
chr1	166141442	166142781	ENSG00000230898	-0.227405	0.203344	chr1	166141603	166141604	COSN24165540	breast
chr1	166141442	166142781	ENSG00000230898	-0.227405	0.203344	chr1	166141443	166141444	COSN5356862	liver
chr1	166141442	166142781	ENSG00000230898	-0.227405	0.203344	chr1	166142184	166142185	COSN6006826	liver
chr1	166141442	166142781	ENSG00000230898	-0.227405	0.203344	chr1	166141500	166141501	COSN27090539	oesophagus
chr1	166141442	166142781	ENSG00000230898	-0.227405	0.203344	chr1	166142643	166142644	COSN21927811	breast
chr1	166141442	166142781	ENSG00000230898	-0.227405	0.203344	chr1	166141771	166141772	COSN27239465	biliary_tract
chr1	166141442	166142781	ENSG00000230898	-0.227405	0.203344	chr1	166142553	166142554	COSN1411316	liver
chr1	166141442	166142781	ENSG00000230898	-0.227405	0.203344	chr1	166141443	166141444	COSN1411315	liver
chr1	166141442	166142781	ENSG00000230898	-0.227405	0.203344	chr1	166141535	166141536	COSN21208787	breast
chr1	166141442	166142781	ENSG00000230898	-0.227405	0.203344	chr1	166142415	166142416	COSN17355526	oesophagus
chr1	166141442	166142781	ENSG00000230898	-0.227405	0.203344	chr1	166142272	166142273	COSN21807321	breast
chr1	166141442	166142781	ENSG00000230898	-0.227405	0.203344	chr1	166142738	166142739	COSN1411317	liver
chr1	166146952	166147151	ENSG00000230898	0.00226568	0.987485	chr1	166147117	166147118	COSN23694214	oesophagus
chr1	166149602	166149951	ENSG00000230898	0.330936	0.0538548	chr1	166149863	166149864	COSN21720255	breast
chr1	166151852	166152451	ENSG00000230898	0.0374148	0.79049	chr1	166151980	166151981	COSN25309676	haematopoietic_and_lymphoid_tissue
chr1	166153152	166153501	ENSG00000230898	0.0312318	0.84805	chr1	166153386	166153387	COSN6006830	liver
chr1	166153152	166153501	ENSG00000230898	0.0312318	0.84805	chr1	166153284	166153285	COSN23623600	oesophagus
chr1	166153502	166153851	ENSG00000230898	-0.100545	0.476009	chr1	166153692	166153693	COSN19417834	prostate
chr1	166153502	166153851	ENSG00000230898	-0.100545	0.476009	chr1	166153658	166153659	COSN21951413	breast
chr1	166153852	166154781	ENSG00000230898	-0.0455744	0.786115	chr1	166153967	166153968	COSN9365378	kidney
chr1	166153852	166154781	ENSG00000230898	-0.0455744	0.786115	chr1	166154652	166154653	COSN5265442	haematopoietic_and_lymphoid_tissue
chr1	166153852	166154781	ENSG00000230898	-0.0455744	0.786115	chr1	166154726	166154727	COSN24398903	large_intestine
chr1	166153852	166154781	ENSG00000230898	-0.0455744	0.786115	chr1	166154582	166154583	COSN26837908	prostate
chr1	166153852	166154781	ENSG00000230898	-0.0455744	0.786115	chr1	166154479	166154480	COSN7182456	pancreas
chr1	166153852	166154781	ENSG00000230898	-0.0455744	0.786115	chr1	166154460	166154461	COSN6006831	liver
chr1	166153852	166154781	ENSG00000230898	-0.0455744	0.786115	chr1	166154159	166154160	COSN20637237	breast
chr1	166153852	166154781	ENSG00000230898	-0.0455744	0.786115	chr1	166154073	166154074	COSN22473156	breast
chr1	166153852	166154781	ENSG00000230898	-0.0455744	0.786115	chr1	166154082	166154083	COSN16343622	liver
chr1	166153852	166154781	ENSG00000230898	-0.0455744	0.786115	chr1	166154765	166154766	COSN20073626	prostate
chr1	166153852	166154781	ENSG00000230898	-0.0455744	0.786115	chr1	166154757	166154758	COSN24409483	lung
chr1	166153852	166154781	ENSG00000230898	-0.0455744	0.786115	chr1	166154095	166154096	COSN8647903	ovary
chr1	166153852	166154781	ENSG00000230898	-0.0455744	0.786115	chr1	166153928	166153929	COSN20297916	lung
chr1	166153852	166154781	ENSG00000230898	-0.0455744	0.786115	chr1	166154668	166154670	COSN20064715	biliary_tract
chr1	166153852	166154781	ENSG00000230898	-0.0455744	0.786115	chr1	166154331	166154332	COSN19436283	prostate
chr1	166153852	166154781	ENSG00000230898	-0.0455744	0.786115	chr1	166154060	166154061	COSN5356865	liver
chr1	166158202	166158501	ENSG00000230898	0.123365	0.340557	chr1	166158395	166158396	COSN8647904	ovary
chr1	166158202	166158501	ENSG00000230898	0.123365	0.340557	chr1	166158395	166158396	COSN15496821	ovary
chr1	166158202	166158501	ENSG00000230898	0.123365	0.340557	chr1	166158271	166158272	COSN6401564	liver
chr1	166158202	166158501	ENSG00000230898	0.123365	0.340557	chr1	166158358	166158359	COSN23425112	prostate
chr1	166165902	166166051	ENSG00000230898	0.190616	0.11053	chr1	166165942	166165943	COSN20040362	biliary_tract
chr1	166165902	166166051	ENSG00000230898	0.190616	0.11053	chr1	166165967	166165968	COSN18443663	large_intestine
chr1	166165902	166166051	ENSG00000230898	0.190616	0.11053	chr1	166165939	166165940	COSN26570201	liver
chr1	166165902	166166051	ENSG00000230898	0.190616	0.11053	chr1	166165970	166165971	COSN26537977	liver
chr1	166165902	166166051	ENSG00000230898	0.190616	0.11053	chr1	166165916	166165917	COSN26975910	large_intestine
chr1	166165902	166166051	ENSG00000230898	0.190616	0.11053	chr1	166165967	166165968	COSN18394341	large_intestine
chr1	166166952	166167001	ENSG00000230898	-0.0864959	0.710419	chr1	166166966	166166967	COSN15524526	ovary
chr1	166166952	166167001	ENSG00000230898	-0.0864959	0.710419	chr1	166166966	166166967	COSN8647907	ovary
chr1	166170782	166171251	ENSG00000230898	0.000870043	0.99602	chr1	166170993	166170994	COSN24006829	breast
chr1	166170782	166171251	ENSG00000230898	0.000870043	0.99602	chr1	166170794	166170795	COSN26119417	prostate
chr1	166170782	166171251	ENSG00000230898	0.000870043	0.99602	chr1	166171149	166171150	COSN4709411	breast
chr1	166170782	166171251	ENSG00000230898	0.000870043	0.99602	chr1	166171149	166171150	COSN21035711	breast
chr1	166173202	166174501	ENSG00000230898	-0.176856	0.287555	chr1	166173711	166173712	COSN26477784	liver
chr1	166173202	166174501	ENSG00000230898	-0.176856	0.287555	chr1	166174246	166174247	COSN7182464	pancreas
chr1	166173202	166174501	ENSG00000230898	-0.176856	0.287555	chr1	166173356	166173357	COSN26272188	prostate
chr1	166173202	166174501	ENSG00000230898	-0.176856	0.287555	chr1	166174201	166174202	COSN25763133	prostate
chr1	166173202	166174501	ENSG00000230898	-0.176856	0.287555	chr1	166174159	166174160	COSN7182463	pancreas
chr1	166173202	166174501	ENSG00000230898	-0.176856	0.287555	chr1	166174072	166174073	COSN8321635	pancreas
chr1	166173202	166174501	ENSG00000230898	-0.176856	0.287555	chr1	166174390	166174391	COSN6006838	liver
chr1	166173202	166174501	ENSG00000230898	-0.176856	0.287555	chr1	166174258	166174259	COSN6006837	liver
chr1	166173202	166174501	ENSG00000230898	-0.176856	0.287555	chr1	166174481	166174482	COSN24209159	breast
chr1	166173202	166174501	ENSG00000230898	-0.176856	0.287555	chr1	166173766	166173767	COSN25077268	haematopoietic_and_lymphoid_tissue
chr1	166173202	166174501	ENSG00000230898	-0.176856	0.287555	chr1	166174072	166174073	COSN16010663	pancreas
chr1	166173202	166174501	ENSG00000230898	-0.176856	0.287555	chr1	166174481	166174482	COSN22693897	breast
chr1	166184552	166184781	ENSG00000230898	0.086793	0.648328	chr1	166184703	166184704	COSN6508410	liver
chr1	166184552	166184781	ENSG00000230898	0.086793	0.648328	chr1	166184600	166184601	COSN22286785	breast
chr1	166184552	166184781	ENSG00000230898	0.086793	0.648328	chr1	166184702	166184703	COSN9365382	kidney
chr1	166187152	166187301	ENSG00000230898	-0.15362	0.219586	chr1	166187156	166187158	COSN23037035	haematopoietic_and_lymphoid_tissue
chr1	166187152	166187301	ENSG00000230898	-0.15362	0.219586	chr1	166187175	166187176	COSN18885868	haematopoietic_and_lymphoid_tissue
chr1	166187152	166187301	ENSG00000230898	-0.15362	0.219586	chr1	166187155	166187156	COSN17989692	skin
chr3	15853697	15853806	ENSG00000224728	0.186294	0.138025	chr3	15853705	15853706	COSN20910752	breast
chr3	15859157	15859346	ENSG00000224728	-0.137544	0.530568	chr3	15859296	15859297	COSN5039361	liver
chr3	15859157	15859346	ENSG00000224728	-0.137544	0.530568	chr3	15859278	15859279	COSN17441833	skin
chr3	15859157	15859346	ENSG00000224728	-0.137544	0.530568	chr3	15859296	15859297	COSN1270656	liver
chr3	15859347	15859596	ENSG00000224728	0.279066	0.205855	chr3	15859466	15859467	COSN18723583	kidney
chr3	15859347	15859596	ENSG00000224728	0.279066	0.205855	chr3	15859557	15859558	COSN7624494	pancreas
chr3	15859347	15859596	ENSG00000224728	0.279066	0.205855	chr3	15859580	15859582	COSN18771262	haematopoietic_and_lymphoid_tissue
chr3	15859347	15859596	ENSG00000224728	0.279066	0.205855	chr3	15859505	15859506	COSN24309433	skin
chr3	15869947	15870046	ENSG00000224728	0.127775	0.286697	chr3	15870008	15870009	COSN6738829	liver
chr3	15876757	15877046	ENSG00000224728	-0.161513	0.167195	chr3	15876981	15876982	COSN201486	prostate
chr3	15878697	15879046	ENSG00000224728	0.100888	0.33239	chr3	15878907	15878908	COSN5271133	haematopoietic_and_lymphoid_tissue
chr3	15878697	15879046	ENSG00000224728	0.100888	0.33239	chr3	15878715	15878716	COSN20086476	lung
chr3	15890247	15890856	ENSG00000224728	0.13991	0.228455	chr3	15890377	15890378	COSN22241658	breast
chr3	15890247	15890856	ENSG00000224728	0.13991	0.228455	chr3	15890304	15890305	COSN6738886	liver
chr3	15890247	15890856	ENSG00000224728	0.13991	0.228455	chr3	15890266	15890267	COSN17587332	oesophagus
chr2	32148096	32148155	ENSG00000272716	0.198748	0.14101	chr2	32148134	32148135	COSN5502091	liver
chr2	32151656	32151905	ENSG00000272716	-0.0425481	0.713411	chr2	32151823	32151824	COSN5502092	liver
chr2	32154706	32155055	ENSG00000272716	0.00678256	0.955444	chr2	32154920	32154921	COSN25330318	haematopoietic_and_lymphoid_tissue
chr2	32154706	32155055	ENSG00000272716	0.00678256	0.955444	chr2	32154805	32154806	COSN6178626	liver
chr2	32157856	32158045	ENSG00000272716	-0.093658	0.533687	chr2	32157965	32157966	COSN24731864	stomach
chr2	32162146	32162505	ENSG00000272716	0.0775476	0.630827	chr2	32162479	32162480	COSN9370629	ovary
chr2	32165696	32165905	ENSG00000272716	0.166918	0.316837	chr2	32165834	32165835	COSN213206	skin
chr2	32165696	32165905	ENSG00000272716	0.166918	0.316837	chr2	32165844	32165845	COSN26963956	breast
chr2	32165696	32165905	ENSG00000272716	0.166918	0.316837	chr2	32165898	32165899	COSN26995202	large_intestine
chr2	32167246	32167355	ENSG00000272716	0.0520857	0.528505	chr2	32167248	32167249	COSN16204660	prostate
chr2	32173156	32173255	ENSG00000272716	-0.118475	0.38256	chr2	32173178	32173179	COSN9998924	kidney
chr2	32173156	32173255	ENSG00000272716	-0.118475	0.38256	chr2	32173158	32173159	COSN6682568	liver
chr2	32173846	32174045	ENSG00000272716	-0.0695252	0.550383	chr2	32173984	32173985	COSN24382190	large_intestine
chr2	32173846	32174045	ENSG00000272716	-0.0695252	0.550383	chr2	32173921	32173922	COSN1836066	liver
chr2	32173846	32174045	ENSG00000272716	-0.0695252	0.550383	chr2	32174042	32174043	COSN26567028	liver
chr2	32177446	32177555	ENSG00000272716	-0.304333	0.0666164	chr2	32177545	32177546	COSN8992853	thyroid
chr2	32177446	32177555	ENSG00000272716	-0.304333	0.0666164	chr2	32177452	32177453	COSN22781424	breast
chr2	32177446	32177555	ENSG00000272716	-0.304333	0.0666164	chr2	32177546	32177547	COSN8992854	thyroid
chr2	32178546	32178705	ENSG00000272716	0.175039	0.370078	chr2	32178670	32178671	COSN26394129	prostate
chr2	32181696	32181805	ENSG00000272716	0.0968402	0.411497	chr2	32181736	32181737	COSN15115713	oesophagus
chr2	32187096	32187245	ENSG00000272716	0.252771	0.0767624	chr2	32187166	32187167	COSN26635284	liver
chr2	32187096	32187245	ENSG00000272716	0.252771	0.0767624	chr2	32187116	32187117	COSN26569291	liver
chr2	32187096	32187245	ENSG00000272716	0.252771	0.0767624	chr2	32187224	32187225	COSN20048968	biliary_tract
chr2	32187706	32187955	ENSG00000272716	0.137744	0.308698	chr2	32187904	32187905	COSN20610525	breast
chr2	32190106	32190757	ENSG00000272716	0.211068	0.113775	chr2	32190491	32190492	COSN17122503	large_intestine
chr2	32190106	32190757	ENSG00000272716	0.211068	0.113775	chr2	32190694	32190695	COSN24636837	stomach
chr17	3599296	3599605	ENSG00000262248	0.270132	0.0314424	chr17	3599426	3599427	COSN21457281	breast
chr17	3599296	3599605	ENSG00000262248	0.270132	0.0314424	chr17	3599475	3599476	COSN19483582	prostate
chr17	3613946	3614255	ENSG00000262248	-0.370789	0.00465701	chr17	3614195	3614196	COSN1718322	liver
chr17	3613946	3614255	ENSG00000262248	-0.370789	0.00465701	chr17	3614211	3614212	COSN8242182	pancreas
chr17	3613946	3614255	ENSG00000262248	-0.370789	0.00465701	chr17	3614177	3614178	COSN1718321	liver
chr17	3631296	3631505	ENSG00000262248	-0.15823	0.183618	chr17	3631388	3631389	COSN6103133	liver
chr20	14741353	14741802	ENSG00000213950	-0.141717	0.252406	chr20	14741753	14741754	COSN9396201	ovary
chr20	14741353	14741802	ENSG00000213950	-0.141717	0.252406	chr20	14741489	14741490	COSN16458901	liver
chr20	14755353	14755502	ENSG00000213950	0.198897	0.103146	chr20	14755470	14755471	COSN5441003	liver
chr20	14755353	14755502	ENSG00000213950	0.198897	0.103146	chr20	14755494	14755495	COSN21737026	breast
chr20	14778003	14778202	ENSG00000213950	0.382079	0.00186947	chr20	14778155	14778156	COSN9396214	ovary
chr7	103008394	103009103	ENSG00000236226	0.24559	0.120307	chr7	103008789	103008790	COSN2189066	liver
chr7	103008394	103009103	ENSG00000236226	0.24559	0.120307	chr7	103009076	103009077	COSN2189067	liver
chr7	103008394	103009103	ENSG00000236226	0.24559	0.120307	chr7	103008644	103008645	COSN7917911	pancreas
chr7	103008394	103009103	ENSG00000236226	0.24559	0.120307	chr7	103008715	103008716	COSN15421307	ovary
chr7	103008394	103009103	ENSG00000236226	0.24559	0.120307	chr7	103008715	103008716	COSN9817662	ovary
chr7	103008394	103009103	ENSG00000236226	0.24559	0.120307	chr7	103008397	103008398	COSN4959709	oesophagus
chr7	103010104	103010453	ENSG00000236226	-0.204916	0.58969	chr7	103010433	103010434	COSN9817664	ovary
chr7	103010104	103010453	ENSG00000236226	-0.204916	0.58969	chr7	103010193	103010194	COSN23741953	upper_aerodigestive_tract
chr7	103010454	103011103	ENSG00000236226	-0.0562451	0.742194	chr7	103010456	103010457	COSN27754580	haematopoietic_and_lymphoid_tissue
chr7	103010454	103011103	ENSG00000236226	-0.0562451	0.742194	chr7	103010823	103010824	COSN9817665	ovary
chr7	103011104	103011693	ENSG00000236226	0.103485	0.552603	chr7	103011481	103011483	COSN197716	breast
chr7	103011104	103011693	ENSG00000236226	0.103485	0.552603	chr7	103011482	103011484	COSN4690932	breast
chr7	103011104	103011693	ENSG00000236226	0.103485	0.552603	chr7	103011482	103011484	COSN22799945	breast
chr7	103011104	103011693	ENSG00000236226	0.103485	0.552603	chr7	103011462	103011463	COSN7917912	pancreas
chr7	103016154	103016393	ENSG00000236226	0.0902007	0.534618	chr7	103016390	103016391	COSN19278020	haematopoietic_and_lymphoid_tissue
chr7	103023254	103023353	ENSG00000236226	0.125597	0.470284	chr7	103023328	103023329	COSN24818057	stomach
chr7	103024404	103024753	ENSG00000236226	-0.0562158	0.737309	chr7	103024697	103024698	COSN26044930	oesophagus
chr7	103025704	103025853	ENSG00000236226	-0.0792111	0.756314	chr7	103025753	103025755	COSN27541768	biliary_tract
chr7	103027104	103027403	ENSG00000236226	-0.0325618	0.82638	chr7	103027375	103027376	COSN19669327	large_intestine
chr7	103027104	103027403	ENSG00000236226	-0.0325618	0.82638	chr7	103027196	103027197	COSN17249120	pancreas
chr7	103027404	103027553	ENSG00000236226	0.175261	0.368456	chr7	103027415	103027416	COSN19733442	large_intestine
chr7	103028804	103029103	ENSG00000236226	0.194034	0.24005	chr7	103028850	103028851	COSN9817670	ovary
chr7	103038294	103039103	ENSG00000236226	0.164089	0.328586	chr7	103038330	103038331	COSN9817675	ovary
chr7	103042104	103043103	ENSG00000236226	0.101683	0.602565	chr7	103043080	103043081	COSN14590800	pancreas
chr7	103042104	103043103	ENSG00000236226	0.101683	0.602565	chr7	103042872	103042873	COSN26070347	oesophagus
chr7	103042104	103043103	ENSG00000236226	0.101683	0.602565	chr7	103042808	103042809	COSN22700498	breast
chr7	103042104	103043103	ENSG00000236226	0.101683	0.602565	chr7	103042475	103042476	COSN16235639	prostate
chr7	103042104	103043103	ENSG00000236226	0.101683	0.602565	chr7	103042201	103042202	COSN26607761	liver
chr7	103042104	103043103	ENSG00000236226	0.101683	0.602565	chr7	103042630	103042631	COSN9817677	ovary
chr7	103044754	103044953	ENSG00000236226	0.071936	0.697575	chr7	103044924	103044925	COSN17519193	oesophagus
chr7	103044754	103044953	ENSG00000236226	0.071936	0.697575	chr7	103044802	103044803	COSN27840548	endometrium
chr7	103044754	103044953	ENSG00000236226	0.071936	0.697575	chr7	103044802	103044803	COSN27834627	endometrium
chr7	103053104	103054893	ENSG00000236226	-0.292959	0.160921	chr7	103054840	103054841	COSN5093362	liver
chr7	103053104	103054893	ENSG00000236226	-0.292959	0.160921	chr7	103053581	103053582	COSN26279224	prostate
chr7	103053104	103054893	ENSG00000236226	-0.292959	0.160921	chr7	103054426	103054427	COSN2189079	liver
chr7	103053104	103054893	ENSG00000236226	-0.292959	0.160921	chr7	103054840	103054841	COSN1339750	liver
chr7	103053104	103054893	ENSG00000236226	-0.292959	0.160921	chr7	103054829	103054830	COSN22989259	pancreas
chr7	103053104	103054893	ENSG00000236226	-0.292959	0.160921	chr7	103054446	103054447	COSN9817685	ovary
chr7	103053104	103054893	ENSG00000236226	-0.292959	0.160921	chr7	103054829	103054830	COSN16712660	pancreas
chr7	103053104	103054893	ENSG00000236226	-0.292959	0.160921	chr7	103053655	103053656	COSN26396611	prostate
chr17	48849860	48850149	ENSG00000248278	0.0398506	0.801188	chr17	48849977	48849978	COSN4905897	prostate
chr17	48888450	48888749	ENSG00000248278	-0.312849	0.0269542	chr17	48888636	48888637	COSN23968055	haematopoietic_and_lymphoid_tissue
chr17	48892700	48892799	ENSG00000248278	0.0894521	0.852965	chr17	48892747	48892748	COSN22304586	breast
chr17	48892700	48892799	ENSG00000248278	0.0894521	0.852965	chr17	48892782	48892783	COSN6105261	liver
chr17	48902100	48903049	ENSG00000248278	-0.138409	0.470096	chr17	48902733	48902734	COSN4769301	haematopoietic_and_lymphoid_tissue
chr17	48902100	48903049	ENSG00000248278	-0.138409	0.470096	chr17	48902467	48902468	COSN20706942	breast
chr17	48906650	48907349	ENSG00000248278	0.348636	0.0983866	chr17	48906845	48906846	COSN21648975	breast
chr17	48906650	48907349	ENSG00000248278	0.348636	0.0983866	chr17	48906883	48906884	COSN5220461	oesophagus
chr17	48909250	48909299	ENSG00000248278	-0.15016	0.496691	chr17	48909254	48909255	COSN17497588	skin
chr17	48909860	48910349	ENSG00000248278	-0.279928	0.212577	chr17	48909882	48909883	COSN22330592	breast
chr17	48911860	48912399	ENSG00000248278	-0.00613546	0.972513	chr17	48912260	48912261	COSN16936117	pancreas
chr17	48911860	48912399	ENSG00000248278	-0.00613546	0.972513	chr17	48912015	48912016	COSN19237245	haematopoietic_and_lymphoid_tissue
chr17	48916150	48916249	ENSG00000248278	-0.0220158	0.918651	chr17	48916202	48916203	COSN19691673	large_intestine
chr17	48925350	48925549	ENSG00000248278	-0.299183	0.424543	chr17	48925423	48925424	COSN8837904	ovary
chr17	48926200	48926599	ENSG00000248278	-0.177842	0.284677	chr17	48926244	48926251	COSN20125140	pancreas
chr17	48929200	48929349	ENSG00000248278	0.144935	0.55668	chr17	48929334	48929335	COSN25792794	prostate
chr17	48933250	48933399	ENSG00000248278	0.117226	0.487982	chr17	48933396	48933397	COSN27156849	oesophagus
chr17	48933250	48933399	ENSG00000248278	0.117226	0.487982	chr17	48933393	48933394	COSN16812544	pancreas
chr1	150894896	150895295	ENSG00000229357	0.138575	0.313907	chr1	150894906	150894907	COSN16157720	prostate
chr1	150895406	150896545	ENSG00000229357	0.0503568	0.727164	chr1	150896512	150896513	COSN20130415	pancreas
chr1	150895406	150896545	ENSG00000229357	0.0503568	0.727164	chr1	150896013	150896014	COSN6002543	liver
chr1	150895406	150896545	ENSG00000229357	0.0503568	0.727164	chr1	150896216	150896217	COSN18961390	haematopoietic_and_lymphoid_tissue
chr1	150895406	150896545	ENSG00000229357	0.0503568	0.727164	chr1	150896163	150896164	COSN15131164	breast
chr1	150895406	150896545	ENSG00000229357	0.0503568	0.727164	chr1	150895777	150895778	COSN8642103	ovary
chr1	150895406	150896545	ENSG00000229357	0.0503568	0.727164	chr1	150896044	150896045	COSN25919205	prostate
chr1	150895406	150896545	ENSG00000229357	0.0503568	0.727164	chr1	150895660	150895661	COSN9363153	kidney
chr1	150895406	150896545	ENSG00000229357	0.0503568	0.727164	chr1	150895883	150895884	COSN1405846	liver
chr1	150898896	150899145	ENSG00000229357	0.0164984	0.913175	chr1	150899133	150899134	COSN17980941	skin
chr1	150898896	150899145	ENSG00000229357	0.0164984	0.913175	chr1	150898929	150898930	COSN17552982	oesophagus
chr1	150898896	150899145	ENSG00000229357	0.0164984	0.913175	chr1	150898929	150898930	COSN17413022	oesophagus
chr1	150898896	150899145	ENSG00000229357	0.0164984	0.913175	chr1	150899137	150899138	COSN27131548	oesophagus
chr1	150898896	150899145	ENSG00000229357	0.0164984	0.913175	chr1	150898929	150898930	COSN16521229	pancreas
chr1	150898896	150899145	ENSG00000229357	0.0164984	0.913175	chr1	150899129	150899130	COSN23863985	upper_aerodigestive_tract
chr1	150898896	150899145	ENSG00000229357	0.0164984	0.913175	chr1	150898933	150898934	COSN6507083	liver
chr1	150899146	150899845	ENSG00000229357	-0.0318833	0.816193	chr1	150899552	150899553	COSN8642106	ovary
chr1	150899146	150899845	ENSG00000229357	-0.0318833	0.816193	chr1	150899725	150899726	COSN21703069	breast
chr1	150899146	150899845	ENSG00000229357	-0.0318833	0.816193	chr1	150899768	150899769	COSN8319716	pancreas
chr1	150899146	150899845	ENSG00000229357	-0.0318833	0.816193	chr1	150899267	150899268	COSN24801465	stomach
chr1	150899146	150899845	ENSG00000229357	-0.0318833	0.816193	chr1	150899262	150899263	COSN1405847	liver
chr1	150899146	150899845	ENSG00000229357	-0.0318833	0.816193	chr1	150899742	150899743	COSN22302499	breast
chr1	150899996	150900355	ENSG00000229357	0.165267	0.268403	chr1	150900036	150900037	COSN20617225	breast
chr1	150908896	150909595	ENSG00000229357	0.0403459	0.769854	chr1	150909575	150909576	COSN1405851	liver
chr1	150909896	150910055	ENSG00000229357	0.485993	0.00402979	chr1	150909972	150909973	COSN25897612	prostate
chr1	150910446	150910895	ENSG00000229357	0.302295	0.0436832	chr1	150910623	150910624	COSN23921316	haematopoietic_and_lymphoid_tissue
chr1	150910446	150910895	ENSG00000229357	0.302295	0.0436832	chr1	150910671	150910672	COSN7177138	pancreas
chr1	150921506	150921995	ENSG00000229357	0.141208	0.363022	chr1	150921513	150921516	COSN24344279	skin
chr1	150921506	150921995	ENSG00000229357	0.141208	0.363022	chr1	150921604	150921605	COSN28094954	prostate
chr1	150924046	150924895	ENSG00000229357	0.241126	0.219065	chr1	150924305	150924306	COSN25806697	prostate
chr1	150924046	150924895	ENSG00000229357	0.241126	0.219065	chr1	150924481	150924482	COSN23874787	upper_aerodigestive_tract
chr1	150924046	150924895	ENSG00000229357	0.241126	0.219065	chr1	150924347	150924348	COSN21339675	breast
chr1	150924046	150924895	ENSG00000229357	0.241126	0.219065	chr1	150924752	150924753	COSN17252506	pancreas
chr1	150924046	150924895	ENSG00000229357	0.241126	0.219065	chr1	150924084	150924085	COSN23972077	haematopoietic_and_lymphoid_tissue
chr11	17068854	17069153	ENSG00000272034	0.22268	0.020419	chr11	17069000	17069001	COSN17340319	oesophagus
chr11	17068854	17069153	ENSG00000272034	0.22268	0.020419	chr11	17069145	17069146	COSN21323883	breast
chr11	17071104	17071653	ENSG00000272034	0.171095	0.073308	chr11	17071197	17071198	COSN21335293	breast
chr11	17073654	17074003	ENSG00000272034	0.0605574	0.530793	chr11	17073914	17073915	COSN23879442	upper_aerodigestive_tract
chr11	17073654	17074003	ENSG00000272034	0.0605574	0.530793	chr11	17073865	17073866	COSN1522543	liver
chr11	17077954	17078003	ENSG00000272034	0.203601	0.0439337	chr11	17077960	17077961	COSN24381379	large_intestine
chr11	17080154	17080403	ENSG00000272034	0.114928	0.2804	chr11	17080373	17080374	COSN6531940	central_nervous_system
chr11	17082394	17082493	ENSG00000272034	-0.0663005	0.506482	chr11	17082426	17082427	COSN26221168	prostate
chr17	80587199	80587548	ENSG00000232083	0.0592794	0.811592	chr17	80587489	80587490	COSN4770747	haematopoietic_and_lymphoid_tissue
chr17	80587199	80587548	ENSG00000232083	0.0592794	0.811592	chr17	80587415	80587416	COSN15204812	oesophagus
chr17	80587199	80587548	ENSG00000232083	0.0592794	0.811592	chr17	80587290	80587291	COSN6113040	liver
chr17	80587199	80587548	ENSG00000232083	0.0592794	0.811592	chr17	80587329	80587330	COSN6113041	liver
chr17	80587199	80587548	ENSG00000232083	0.0592794	0.811592	chr17	80587507	80587508	COSN21732240	breast
chr17	80591399	80591548	ENSG00000232083	-0.0337097	0.864459	chr17	80591428	80591429	COSN4906230	prostate
chr17	80592559	80593298	ENSG00000232083	-0.0234648	0.901578	chr17	80593016	80593017	COSN7456801	pancreas
chr17	80592559	80593298	ENSG00000232083	-0.0234648	0.901578	chr17	80593048	80593049	COSN1202304	liver
chr17	80594099	80594348	ENSG00000232083	0.0785321	0.680799	chr17	80594308	80594309	COSN21217555	breast
chr17	80594099	80594348	ENSG00000232083	0.0785321	0.680799	chr17	80594255	80594256	COSN19498527	prostate
chr17	80594099	80594348	ENSG00000232083	0.0785321	0.680799	chr17	80594309	80594310	COSN22653276	breast
chr17	80594349	80595148	ENSG00000232083	0.082011	0.690217	chr17	80594979	80594980	COSN8246795	pancreas
chr17	80594349	80595148	ENSG00000232083	0.082011	0.690217	chr17	80594519	80594520	COSN8246794	pancreas
chr17	80594349	80595148	ENSG00000232083	0.082011	0.690217	chr17	80595037	80595039	COSN27890174	prostate
chr17	80594349	80595148	ENSG00000232083	0.082011	0.690217	chr17	80594466	80594467	COSN25282139	haematopoietic_and_lymphoid_tissue
chr17	80594349	80595148	ENSG00000232083	0.082011	0.690217	chr17	80595037	80595039	COSN23224537	haematopoietic_and_lymphoid_tissue
chr17	80594349	80595148	ENSG00000232083	0.082011	0.690217	chr17	80594515	80594516	COSN16584172	pancreas
chr17	80594349	80595148	ENSG00000232083	0.082011	0.690217	chr17	80594450	80594451	COSN43474	skin
chr17	80595549	80595898	ENSG00000232083	-0.0100873	0.958704	chr17	80595723	80595724	COSN9324027	ovary
chr17	80595549	80595898	ENSG00000232083	-0.0100873	0.958704	chr17	80595718	80595719	COSN22495027	breast
chr17	80595549	80595898	ENSG00000232083	-0.0100873	0.958704	chr17	80595589	80595590	COSN7456802	pancreas
chr17	80596299	80596648	ENSG00000232083	0.238716	0.348952	chr17	80596388	80596389	COSN23083610	haematopoietic_and_lymphoid_tissue
chr17	80596299	80596648	ENSG00000232083	0.238716	0.348952	chr17	80596346	80596347	COSN6113044	liver
chr17	80602449	80602598	ENSG00000232083	-0.0412226	0.829458	chr17	80602510	80602511	COSN6661420	liver
chr17	80602449	80602598	ENSG00000232083	-0.0412226	0.829458	chr17	80602491	80602492	COSN18740570	large_intestine
chr17	80604149	80604298	ENSG00000232083	0.113534	0.693918	chr17	80604273	80604274	COSN9674627	kidney
chr17	80604149	80604298	ENSG00000232083	0.113534	0.693918	chr17	80604256	80604257	COSN26660632	liver
chr17	80604449	80604648	ENSG00000232083	-0.238883	0.466724	chr17	80604559	80604560	COSN27498213	biliary_tract
chr17	80604449	80604648	ENSG00000232083	-0.238883	0.466724	chr17	80604483	80604484	COSN21920265	breast
chr17	80604649	80604908	ENSG00000232083	0.0221047	0.940363	chr17	80604776	80604777	COSN14887555	oesophagus
chr17	80610149	80610558	ENSG00000232083	-0.12402	0.539395	chr17	80610189	80610190	COSN17583448	oesophagus
chr17	80610149	80610558	ENSG00000232083	-0.12402	0.539395	chr17	80610395	80610396	COSN22703975	breast
chr17	80610149	80610558	ENSG00000232083	-0.12402	0.539395	chr17	80610236	80610237	COSN5801392	prostate
chr17	80610149	80610558	ENSG00000232083	-0.12402	0.539395	chr17	80610537	80610538	COSN7456805	pancreas
chr17	80618649	80619548	ENSG00000232083	0.171061	0.374885	chr17	80619234	80619235	COSN17793960	oesophagus
chr17	80618649	80619548	ENSG00000232083	0.171061	0.374885	chr17	80619387	80619388	COSN9324032	ovary
chr17	80624299	80624548	ENSG00000232083	0.160117	0.395115	chr17	80624306	80624307	COSN14483011	pancreas
chr17	80624299	80624548	ENSG00000232083	0.160117	0.395115	chr17	80624306	80624307	COSN7456811	pancreas
chr17	80626549	80626698	ENSG00000232083	0.285131	0.167124	chr17	80626688	80626689	COSN16449631	liver
chr17	80627549	80627926	ENSG00000232083	-0.0690766	0.719882	chr17	80627555	80627556	COSN25048733	liver
chr17	80627549	80627926	ENSG00000232083	-0.0690766	0.719882	chr17	80627555	80627556	COSN26443968	liver
chr17	80627549	80627926	ENSG00000232083	-0.0690766	0.719882	chr17	80627837	80627838	COSN18783156	haematopoietic_and_lymphoid_tissue
chr3	36859184	36859553	ENSG00000234073	-0.332936	0.00237062	chr3	36859204	36859205	COSN27919609	prostate
chr3	36859184	36859553	ENSG00000234073	-0.332936	0.00237062	chr3	36859271	36859272	COSN27415310	biliary_tract
chr3	36859184	36859553	ENSG00000234073	-0.332936	0.00237062	chr3	36859271	36859272	COSN27400335	biliary_tract
chr3	36871184	36871703	ENSG00000234073	0.161448	0.111875	chr3	36871615	36871616	COSN25951914	oesophagus
chr3	36873804	36874103	ENSG00000234073	-0.00919942	0.918111	chr3	36873956	36873958	COSN1276465	liver
chr3	36873804	36874103	ENSG00000234073	-0.00919942	0.918111	chr3	36874101	36874102	COSN25120428	haematopoietic_and_lymphoid_tissue
chr3	36873804	36874103	ENSG00000234073	-0.00919942	0.918111	chr3	36874039	36874040	COSN20066393	biliary_tract
chr3	36873804	36874103	ENSG00000234073	-0.00919942	0.918111	chr3	36873957	36873958	COSN27510969	biliary_tract
chr3	36873804	36874103	ENSG00000234073	-0.00919942	0.918111	chr3	36873979	36873980	COSN20404961	large_intestine
chr3	36873804	36874103	ENSG00000234073	-0.00919942	0.918111	chr3	36874010	36874012	COSN20080803	prostate
chr3	36873804	36874103	ENSG00000234073	-0.00919942	0.918111	chr3	36874030	36874031	COSN19693836	large_intestine
chr3	36873804	36874103	ENSG00000234073	-0.00919942	0.918111	chr3	36874033	36874034	COSN8869756	haematopoietic_and_lymphoid_tissue
chr3	36873804	36874103	ENSG00000234073	-0.00919942	0.918111	chr3	36874067	36874068	COSN25259987	haematopoietic_and_lymphoid_tissue
chr3	36873804	36874103	ENSG00000234073	-0.00919942	0.918111	chr3	36874030	36874031	COSN20162349	pancreas
chr3	36875184	36875993	ENSG00000234073	0.249551	0.0177219	chr3	36875673	36875674	COSN5044147	liver
chr3	36875184	36875993	ENSG00000234073	0.249551	0.0177219	chr3	36875915	36875916	COSN7607800	pancreas
chr3	36875184	36875993	ENSG00000234073	0.249551	0.0177219	chr3	36875672	36875673	COSN5044146	liver
chr3	36875184	36875993	ENSG00000234073	0.249551	0.0177219	chr3	36875765	36875766	COSN1948430	liver
chr3	36884794	36884903	ENSG00000234073	0.203441	0.0353298	chr3	36884888	36884889	COSN26376744	prostate
chr3	36900854	36901183	ENSG00000234073	0.639847	0.000804105	chr3	36900922	36900923	COSN25328976	haematopoietic_and_lymphoid_tissue
chr3	36900854	36901183	ENSG00000234073	0.639847	0.000804105	chr3	36901102	36901107	COSN27550673	biliary_tract
chr3	36901904	36903183	ENSG00000234073	0.0558265	0.622513	chr3	36903051	36903052	COSN26563843	liver
chr3	36901904	36903183	ENSG00000234073	0.0558265	0.622513	chr3	36902442	36902443	COSN7607805	pancreas
chr3	36901904	36903183	ENSG00000234073	0.0558265	0.622513	chr3	36902710	36902711	COSN27128603	oesophagus
chr3	36901904	36903183	ENSG00000234073	0.0558265	0.622513	chr3	36902361	36902362	COSN6767155	liver
chr3	36901904	36903183	ENSG00000234073	0.0558265	0.622513	chr3	36902361	36902362	COSN1948433	liver
chr3	36903454	36903803	ENSG00000234073	-0.119371	0.487275	chr3	36903781	36903782	COSN25767384	prostate
chr3	36905104	36905183	ENSG00000234073	0.242279	0.0244279	chr3	36905118	36905119	COSN21156473	breast
chr11	11834150	11835199	ENSG00000255492	0.123942	0.151612	chr11	11835172	11835173	COSN21786470	breast
chr11	11834150	11835199	ENSG00000255492	0.123942	0.151612	chr11	11834164	11834165	COSN18868303	haematopoietic_and_lymphoid_tissue
chr11	11834150	11835199	ENSG00000255492	0.123942	0.151612	chr11	11834464	11834465	COSN27162788	oesophagus
chr11	11834150	11835199	ENSG00000255492	0.123942	0.151612	chr11	11835161	11835162	COSN5823741	oesophagus
chr11	11834150	11835199	ENSG00000255492	0.123942	0.151612	chr11	11834794	11834795	COSN20407857	large_intestine
chr11	11840400	11840899	ENSG00000255492	0.0690222	0.458866	chr11	11840664	11840665	COSN24820901	stomach
chr11	11842050	11842299	ENSG00000255492	-0.0500511	0.643258	chr11	11842154	11842155	COSN19748474	large_intestine
chr11	11848600	11848899	ENSG00000255492	0.0348515	0.713648	chr11	11848802	11848803	COSN16582740	pancreas
chr11	11849050	11849149	ENSG00000255492	-0.00360614	0.97557	chr11	11849061	11849062	COSN15147104	oesophagus
chr11	11857100	11857489	ENSG00000255492	0.15418	0.0814903	chr11	11857157	11857158	COSN25635957	haematopoietic_and_lymphoid_tissue
chr11	11857100	11857489	ENSG00000255492	0.15418	0.0814903	chr11	11857218	11857220	COSN1515878	liver
chr11	11865750	11866349	ENSG00000255492	0.0185201	0.841151	chr11	11866334	11866335	COSN28108773	prostate
chr11	11865750	11866349	ENSG00000255492	0.0185201	0.841151	chr11	11865934	11865935	COSN5823746	oesophagus
chr11	11865750	11866349	ENSG00000255492	0.0185201	0.841151	chr11	11866207	11866208	COSN6988287	pancreas
chr11	11865750	11866349	ENSG00000255492	0.0185201	0.841151	chr11	11865926	11865927	COSN24961432	liver
chr11	11865750	11866349	ENSG00000255492	0.0185201	0.841151	chr11	11866334	11866335	COSN4896655	prostate
chr11	11865750	11866349	ENSG00000255492	0.0185201	0.841151	chr11	11866092	11866093	COSN9030209	pancreas
chr11	11865750	11866349	ENSG00000255492	0.0185201	0.841151	chr11	11866333	11866334	COSN4896654	prostate
chr11	11865750	11866349	ENSG00000255492	0.0185201	0.841151	chr11	11866333	11866334	COSN28109493	prostate
chr11	11870700	11871489	ENSG00000255492	0.0342961	0.72663	chr11	11870908	11870909	COSN15700203	liver
chr11	11874550	11874649	ENSG00000255492	0.23194	0.0200017	chr11	11874550	11874551	COSN5896588	liver
chr11	11874550	11874649	ENSG00000255492	0.23194	0.0200017	chr11	11874616	11874617	COSN14504391	pancreas
chr11	11874550	11874649	ENSG00000255492	0.23194	0.0200017	chr11	11874562	11874564	COSN27279907	biliary_tract
chr11	11874550	11874649	ENSG00000255492	0.23194	0.0200017	chr11	11874562	11874564	COSN27458939	biliary_tract
chr11	11878000	11878149	ENSG00000255492	-0.198205	0.0283053	chr11	11878064	11878065	COSN22112412	breast
chr11	11878150	11878259	ENSG00000255492	-0.194179	0.109321	chr11	11878215	11878216	COSN19319677	liver
chr11	11881150	11881489	ENSG00000255492	-0.17576	0.0927326	chr11	11881209	11881210	COSN17044572	central_nervous_system
chr13	30520053	30520642	ENSG00000232489	-0.28724	0.014146	chr13	30520638	30520639	COSN14542568	pancreas
chr13	30520053	30520642	ENSG00000232489	-0.28724	0.014146	chr13	30520639	30520640	COSN14546015	pancreas
chr13	30520053	30520642	ENSG00000232489	-0.28724	0.014146	chr13	30520192	30520193	COSN9745181	kidney
chr13	30521753	30521892	ENSG00000232489	0.178901	0.148305	chr13	30521831	30521832	COSN7398229	pancreas
chr13	30522643	30523502	ENSG00000232489	0.152948	0.245012	chr13	30523026	30523027	COSN24917796	liver
chr13	30524703	30524852	ENSG00000232489	0.217893	0.069341	chr13	30524712	30524713	COSN6622309	liver
chr13	30524703	30524852	ENSG00000232489	0.217893	0.069341	chr13	30524712	30524713	COSN7398233	pancreas
chr13	30525943	30526642	ENSG00000232489	0.0859439	0.4269	chr13	30526529	30526530	COSN222483	central_nervous_system
chr13	30525943	30526642	ENSG00000232489	0.0859439	0.4269	chr13	30526002	30526004	COSN28135659	prostate
chr13	30533853	30534002	ENSG00000232489	0.276849	0.0137573	chr13	30533866	30533868	COSN27267685	biliary_tract
chr13	30533853	30534002	ENSG00000232489	0.276849	0.0137573	chr13	30533866	30533868	COSN27288511	biliary_tract
chr13	30542643	30542952	ENSG00000232489	0.225122	0.095502	chr13	30542879	30542880	COSN1157448	liver
chr13	30542643	30542952	ENSG00000232489	0.225122	0.095502	chr13	30542839	30542840	COSN28047568	prostate
chr13	30550943	30551152	ENSG00000232489	0.169217	0.209011	chr13	30550992	30550993	COSN27843620	endometrium
chr13	30550943	30551152	ENSG00000232489	0.169217	0.209011	chr13	30551148	30551149	COSN23787561	upper_aerodigestive_tract
chr13	30550943	30551152	ENSG00000232489	0.169217	0.209011	chr13	30550992	30550993	COSN27765620	endometrium
chr13	30559203	30560352	ENSG00000232489	0.0237481	0.842944	chr13	30559434	30559435	COSN1605814	liver
chr13	30559203	30560352	ENSG00000232489	0.0237481	0.842944	chr13	30560295	30560296	COSN6622310	liver
chr13	30559203	30560352	ENSG00000232489	0.0237481	0.842944	chr13	30560116	30560117	COSN7398245	pancreas
chr13	30559203	30560352	ENSG00000232489	0.0237481	0.842944	chr13	30559283	30559284	COSN27172496	oesophagus
chr13	30562643	30562902	ENSG00000232489	0.274649	0.0163838	chr13	30562739	30562740	COSN1605815	liver
chr22	32099407	32099946	ENSG00000234479	-0.120372	0.408555	chr22	32099835	32099836	COSN1897421	liver
chr22	32099407	32099946	ENSG00000234479	-0.120372	0.408555	chr22	32099830	32099831	COSN24924732	liver
chr22	32099407	32099946	ENSG00000234479	-0.120372	0.408555	chr22	32099938	32099939	COSN1897422	liver
chr22	32104557	32104696	ENSG00000234479	-0.0993642	0.35774	chr22	32104634	32104635	COSN27843809	endometrium
chr22	32104557	32104696	ENSG00000234479	-0.0993642	0.35774	chr22	32104634	32104635	COSN27765799	endometrium
chr22	32104557	32104696	ENSG00000234479	-0.0993642	0.35774	chr22	32104564	32104565	COSN9164315	ovary
chr22	32104977	32105606	ENSG00000234479	0.129136	0.29704	chr22	32104992	32104993	COSN19705489	large_intestine
chr22	32104977	32105606	ENSG00000234479	0.129136	0.29704	chr22	32105026	32105027	COSN8612597	lung
chr22	32111257	32111546	ENSG00000234479	0.106748	0.339016	chr22	32111428	32111429	COSN24008227	breast
chr22	32114977	32115556	ENSG00000234479	0.12913	0.370203	chr22	32115180	32115181	COSN17198353	pancreas
chr22	32120657	32120976	ENSG00000234479	-0.0100848	0.926673	chr22	32120720	32120721	COSN14501394	pancreas
chr22	32128497	32128976	ENSG00000234479	0.0474966	0.650067	chr22	32128512	32128513	COSN1260973	liver
chr22	32128497	32128976	ENSG00000234479	0.0474966	0.650067	chr22	32128891	32128892	COSN10029612	kidney
chr22	32128497	32128976	ENSG00000234479	0.0474966	0.650067	chr22	32128867	32128868	COSN24976140	liver
chr22	32133797	32134296	ENSG00000234479	-0.233622	0.0607027	chr22	32133859	32133860	COSN8016785	pancreas
chr22	32133797	32134296	ENSG00000234479	-0.233622	0.0607027	chr22	32134132	32134133	COSN6692661	liver
chr22	32136797	32136976	ENSG00000234479	0.178648	0.231418	chr22	32136831	32136832	COSN1897431	liver
chr22	32147257	32147446	ENSG00000234479	-0.141554	0.196222	chr22	32147330	32147331	COSN1897433	liver
chr22	32147257	32147446	ENSG00000234479	-0.141554	0.196222	chr22	32147268	32147269	COSN16820676	pancreas
chr16	68202969	68203148	ENSG00000262160	0.0182787	0.884866	chr16	68203122	68203123	COSN6092495	liver
chr16	68204499	68204848	ENSG00000262160	-0.151084	0.306333	chr16	68204499	68204500	COSN23415978	prostate
chr16	68208109	68208968	ENSG00000262160	-0.423649	0.00135361	chr16	68208249	68208250	COSN1706826	liver
chr16	68208109	68208968	ENSG00000262160	-0.423649	0.00135361	chr16	68208572	68208573	COSN5836605	liver
chr16	68212649	68212898	ENSG00000262160	-0.202193	0.163223	chr16	68212891	68212892	COSN9440802	ovary
chr16	68217299	68217598	ENSG00000262160	-0.338394	0.0181756	chr16	68217559	68217560	COSN4766966	haematopoietic_and_lymphoid_tissue
chr16	68223299	68223648	ENSG00000262160	0.0202	0.87594	chr16	68223370	68223371	COSN9221523	pancreas
chr16	68223299	68223648	ENSG00000262160	0.0202	0.87594	chr16	68223368	68223369	COSN22752280	breast
chr16	68226149	68226348	ENSG00000262160	0.165821	0.146262	chr16	68226329	68226330	COSN16132094	cervix
chr16	68226149	68226348	ENSG00000262160	0.165821	0.146262	chr16	68226302	68226307	COSN20072068	prostate
chr16	68226149	68226348	ENSG00000262160	0.165821	0.146262	chr16	68226173	68226174	COSN16126185	pancreas
chr16	68232969	68233098	ENSG00000262160	-0.0959716	0.438269	chr16	68233085	68233086	COSN1189720	liver
chr1	214460903	214461152	ENSG00000213036	0.124482	0.308736	chr1	214461027	214461028	COSN22805148	breast
chr1	214460903	214461152	ENSG00000213036	0.124482	0.308736	chr1	214461009	214461010	COSN6441306	liver
chr1	214460903	214461152	ENSG00000213036	0.124482	0.308736	chr1	214460956	214460957	COSN6441305	liver
chr1	214460903	214461152	ENSG00000213036	0.124482	0.308736	chr1	214461093	214461094	COSN6022066	liver
chr1	214465003	214465292	ENSG00000213036	0.232864	0.0693251	chr1	214465241	214465242	COSN6441334	liver
chr1	214465003	214465292	ENSG00000213036	0.232864	0.0693251	chr1	214465004	214465005	COSN6441327	liver
chr1	214465003	214465292	ENSG00000213036	0.232864	0.0693251	chr1	214465020	214465022	COSN20080413	prostate
chr1	214465003	214465292	ENSG00000213036	0.232864	0.0693251	chr1	214465051	214465052	COSN27273364	biliary_tract
chr1	214465003	214465292	ENSG00000213036	0.232864	0.0693251	chr1	214465004	214465005	COSN6441328	liver
chr1	214465003	214465292	ENSG00000213036	0.232864	0.0693251	chr1	214465076	214465077	COSN6441330	liver
chr1	214465003	214465292	ENSG00000213036	0.232864	0.0693251	chr1	214465076	214465077	COSN6441332	liver
chr1	214465003	214465292	ENSG00000213036	0.232864	0.0693251	chr1	214465191	214465192	COSN6441333	liver
chr1	214465003	214465292	ENSG00000213036	0.232864	0.0693251	chr1	214465076	214465077	COSN6441331	liver
chr1	214465003	214465292	ENSG00000213036	0.232864	0.0693251	chr1	214465004	214465005	COSN6441329	liver
chr1	214466203	214466502	ENSG00000213036	0.263351	0.0605522	chr1	214466333	214466335	COSN1430073	liver
chr1	214466203	214466502	ENSG00000213036	0.263351	0.0605522	chr1	214466252	214466253	COSN6441343	liver
chr1	214469353	214469752	ENSG00000213036	0.0408536	0.765534	chr1	214469414	214469415	COSN18788128	haematopoietic_and_lymphoid_tissue
chr1	214469353	214469752	ENSG00000213036	0.0408536	0.765534	chr1	214469746	214469747	COSN1097601	liver
chr1	214483403	214483602	ENSG00000213036	0.111105	0.428418	chr1	214483443	214483444	COSN19631983	haematopoietic_and_lymphoid_tissue
chr1	214483403	214483602	ENSG00000213036	0.111105	0.428418	chr1	214483443	214483444	COSN19630873	haematopoietic_and_lymphoid_tissue
chr1	214483403	214483602	ENSG00000213036	0.111105	0.428418	chr1	214483419	214483420	COSN19634594	haematopoietic_and_lymphoid_tissue
chr1	214483403	214483602	ENSG00000213036	0.111105	0.428418	chr1	214483419	214483420	COSN19632078	haematopoietic_and_lymphoid_tissue
chr1	214483403	214483602	ENSG00000213036	0.111105	0.428418	chr1	214483462	214483463	COSN1097604	liver
chr1	214483403	214483602	ENSG00000213036	0.111105	0.428418	chr1	214483471	214483472	COSN24308689	skin
chr1	214483403	214483602	ENSG00000213036	0.111105	0.428418	chr1	214483441	214483442	COSN19632079	haematopoietic_and_lymphoid_tissue
chr1	214483403	214483602	ENSG00000213036	0.111105	0.428418	chr1	214483462	214483463	COSN1097605	liver
chr1	214483403	214483602	ENSG00000213036	0.111105	0.428418	chr1	214483432	214483433	COSN19631982	haematopoietic_and_lymphoid_tissue
chr1	214483403	214483602	ENSG00000213036	0.111105	0.428418	chr1	214483449	214483451	COSN2533817	skin
chr7	84914895	84914954	ENSG00000280325	0.256215	0.16366	chr7	84914951	84914952	COSN27463986	biliary_tract
chr7	84914895	84914954	ENSG00000280325	0.256215	0.16366	chr7	84914951	84914952	COSN27203429	biliary_tract
chr7	84914895	84914954	ENSG00000280325	0.256215	0.16366	chr7	84914942	84914943	COSN25660194	haematopoietic_and_lymphoid_tissue
chr7	84916055	84916204	ENSG00000280325	0.170179	0.249188	chr7	84916153	84916154	COSN6895543	liver
chr7	84918805	84919054	ENSG00000280325	0.111451	0.459414	chr7	84918859	84918860	COSN4873006	haematopoietic_and_lymphoid_tissue
chr7	84918805	84919054	ENSG00000280325	0.111451	0.459414	chr7	84919047	84919048	COSN2239766	liver
chr7	84919145	84919604	ENSG00000280325	0.154809	0.511638	chr7	84919389	84919390	COSN9512604	ovary
chr7	84919145	84919604	ENSG00000280325	0.154809	0.511638	chr7	84919367	84919368	COSN5228800	oesophagus
chr7	84919145	84919604	ENSG00000280325	0.154809	0.511638	chr7	84919424	84919425	COSN6895546	liver
chr7	84919145	84919604	ENSG00000280325	0.154809	0.511638	chr7	84919243	84919244	COSN5665063	liver
chr7	84919145	84919604	ENSG00000280325	0.154809	0.511638	chr7	84919599	84919600	COSN5228801	oesophagus
chr7	84919605	84920004	ENSG00000280325	-0.29829	0.0930402	chr7	84919877	84919878	COSN28117177	prostate
chr7	84919605	84920004	ENSG00000280325	-0.29829	0.0930402	chr7	84919877	84919878	COSN28054725	prostate
chr7	84919605	84920004	ENSG00000280325	-0.29829	0.0930402	chr7	84919976	84919977	COSN6895547	liver
chr7	84919605	84920004	ENSG00000280325	-0.29829	0.0930402	chr7	84919877	84919878	COSN28021122	prostate
chr7	84919605	84920004	ENSG00000280325	-0.29829	0.0930402	chr7	84919694	84919695	COSN22363159	breast
chr7	84919605	84920004	ENSG00000280325	-0.29829	0.0930402	chr7	84919846	84919847	COSN8042891	pancreas
chr7	84920005	84920144	ENSG00000280325	0.0467463	0.762403	chr7	84920096	84920097	COSN9512605	ovary
chr7	84920005	84920144	ENSG00000280325	0.0467463	0.762403	chr7	84920052	84920053	COSN23538615	oesophagus
chr7	84927195	84927354	ENSG00000280325	0.0591949	0.720574	chr7	84927225	84927226	COSN5104362	liver
chr7	84930005	84930154	ENSG00000280325	-0.202615	0.308815	chr7	84930101	84930102	COSN20465018	large_intestine
chr7	84930005	84930154	ENSG00000280325	-0.202615	0.308815	chr7	84930136	84930137	COSN23244402	haematopoietic_and_lymphoid_tissue
chr7	84930005	84930154	ENSG00000280325	-0.202615	0.308815	chr7	84930128	84930129	COSN6517213	liver
chr7	84930555	84930904	ENSG00000280325	0.0265736	0.82878	chr7	84930566	84930567	COSN2239777	liver
chr7	84931295	84931404	ENSG00000280325	0.0909972	0.61361	chr7	84931365	84931366	COSN6895553	liver
chr7	84931295	84931404	ENSG00000280325	0.0909972	0.61361	chr7	84931321	84931322	COSN8042898	pancreas
chr7	84931295	84931404	ENSG00000280325	0.0909972	0.61361	chr7	84931372	84931373	COSN21360969	breast
chr7	84936495	84936654	ENSG00000280325	0.249603	0.0366945	chr7	84936501	84936502	COSN8308683	pancreas
chr7	84936495	84936654	ENSG00000280325	0.249603	0.0366945	chr7	84936575	84936576	COSN20520636	large_intestine
chr7	84936495	84936654	ENSG00000280325	0.249603	0.0366945	chr7	84936521	84936522	COSN16320736	liver
chr7	84936995	84937104	ENSG00000280325	0.0302114	0.817066	chr7	84937048	84937049	COSN22845183	breast
chr7	84936995	84937104	ENSG00000280325	0.0302114	0.817066	chr7	84937070	84937071	COSN6895560	liver
chr7	84940055	84940154	ENSG00000280325	0.112267	0.536399	chr7	84940148	84940149	COSN25792074	prostate
chr7	84940055	84940154	ENSG00000280325	0.112267	0.536399	chr7	84940066	84940067	COSN2239785	liver
chr7	84940055	84940154	ENSG00000280325	0.112267	0.536399	chr7	84940076	84940077	COSN25460657	haematopoietic_and_lymphoid_tissue
chr7	84940055	84940154	ENSG00000280325	0.112267	0.536399	chr7	84940069	84940070	COSN9512613	ovary
chr7	84940195	84940334	ENSG00000280325	0.126601	0.400995	chr7	84940325	84940326	COSN26861265	endometrium
chr7	84940195	84940334	ENSG00000280325	0.126601	0.400995	chr7	84940245	84940246	COSN24842919	central_nervous_system
chr7	84940195	84940334	ENSG00000280325	0.126601	0.400995	chr7	84940203	84940204	COSN8042907	pancreas
chr7	84940195	84940334	ENSG00000280325	0.126601	0.400995	chr7	84940246	84940247	COSN8042908	pancreas
chr7	84940195	84940334	ENSG00000280325	0.126601	0.400995	chr7	84940325	84940326	COSN26948022	endometrium
chr7	84941755	84941894	ENSG00000280325	0.00938452	0.958851	chr7	84941863	84941864	COSN24596889	stomach
chr7	84941755	84941894	ENSG00000280325	0.00938452	0.958851	chr7	84941825	84941826	COSN24808478	stomach
chr7	84941755	84941894	ENSG00000280325	0.00938452	0.958851	chr7	84941817	84941818	COSN26901513	endometrium
chr7	84950895	84950944	ENSG00000280325	-0.102049	0.490856	chr7	84950919	84950920	COSN4873021	haematopoietic_and_lymphoid_tissue
chr7	84952445	84952594	ENSG00000280325	0.213765	0.183907	chr7	84952495	84952496	COSN6895570	liver
chr7	84952445	84952594	ENSG00000280325	0.213765	0.183907	chr7	84952570	84952571	COSN8042913	pancreas
chr7	84952445	84952594	ENSG00000280325	0.213765	0.183907	chr7	84952495	84952496	COSN2239799	liver
chr7	84952445	84952594	ENSG00000280325	0.213765	0.183907	chr7	84952465	84952466	COSN21345881	breast
chr7	84953905	84954254	ENSG00000280325	-0.0443084	0.743518	chr7	84953912	84953913	COSN27264572	biliary_tract
chr7	84953905	84954254	ENSG00000280325	-0.0443084	0.743518	chr7	84953994	84953995	COSN8805875	oesophagus
chr7	84953905	84954254	ENSG00000280325	-0.0443084	0.743518	chr7	84953970	84953971	COSN227960	central_nervous_system
chr7	84955295	84955504	ENSG00000280325	0.157728	0.280681	chr7	84955445	84955446	COSN16878166	pancreas
chr7	84955295	84955504	ENSG00000280325	0.157728	0.280681	chr7	84955450	84955451	COSN4935480	breast
chr7	84955295	84955504	ENSG00000280325	0.157728	0.280681	chr7	84955450	84955451	COSN22439319	breast
chr7	84955295	84955504	ENSG00000280325	0.157728	0.280681	chr7	84955386	84955387	COSN8042915	pancreas
chr7	84957455	84957744	ENSG00000280325	-0.167002	0.33906	chr7	84957711	84957712	COSN15754916	liver
chr7	84957455	84957744	ENSG00000280325	-0.167002	0.33906	chr7	84957517	84957518	COSN8308687	pancreas
chr7	84957455	84957744	ENSG00000280325	-0.167002	0.33906	chr7	84957630	84957631	COSN23388154	haematopoietic_and_lymphoid_tissue
chr7	84957455	84957744	ENSG00000280325	-0.167002	0.33906	chr7	84957551	84957552	COSN5104367	liver
chr7	84957455	84957744	ENSG00000280325	-0.167002	0.33906	chr7	84957634	84957635	COSN20687350	breast
chr7	84957455	84957744	ENSG00000280325	-0.167002	0.33906	chr7	84957707	84957708	COSN5104368	liver
chr7	84957455	84957744	ENSG00000280325	-0.167002	0.33906	chr7	84957517	84957518	COSN15883994	pancreas
chr7	84957455	84957744	ENSG00000280325	-0.167002	0.33906	chr7	84957641	84957642	COSN26419791	prostate
chr7	84957455	84957744	ENSG00000280325	-0.167002	0.33906	chr7	84957630	84957631	COSN27037719	oesophagus
chr7	84957455	84957744	ENSG00000280325	-0.167002	0.33906	chr7	84957468	84957469	COSN26214745	prostate
chr7	84957745	84957844	ENSG00000280325	-0.137997	0.343035	chr7	84957750	84957751	COSN16766043	pancreas
chr7	84959055	84959154	ENSG00000280325	0.0152099	0.935275	chr7	84959140	84959141	COSN8042920	pancreas
chr7	84963655	84963794	ENSG00000280325	0.315294	0.0502828	chr7	84963748	84963749	COSN27748126	haematopoietic_and_lymphoid_tissue
chr7	84963655	84963794	ENSG00000280325	0.315294	0.0502828	chr7	84963757	84963758	COSN8042921	pancreas
chr7	84964545	84964604	ENSG00000280325	0.0476998	0.75226	chr7	84964581	84964582	COSN2239815	liver
chr22	42125546	42126305	ENSG00000226450	-0.105362	0.240389	chr22	42126008	42126009	COSN26125104	prostate
chr22	42125546	42126305	ENSG00000226450	-0.105362	0.240389	chr22	42125621	42125641	COSN19383210	prostate
chr22	42125546	42126305	ENSG00000226450	-0.105362	0.240389	chr22	42125621	42125631	COSN26313045	prostate
chr22	42127356	42127455	ENSG00000226450	-0.182621	0.0363733	chr22	42127412	42127413	COSN19689415	large_intestine
chr22	42141306	42141555	ENSG00000226450	0.132068	0.169384	chr22	42141339	42141340	COSN17076922	soft_tissue
chr22	42141306	42141555	ENSG00000226450	0.132068	0.169384	chr22	42141353	42141354	COSN1083281	endometrium
chr22	42141306	42141555	ENSG00000226450	0.132068	0.169384	chr22	42141336	42141337	COSN18743934	large_intestine
chr22	42141306	42141555	ENSG00000226450	0.132068	0.169384	chr22	42141314	42141315	COSN24307361	prostate
chr22	42141306	42141555	ENSG00000226450	0.132068	0.169384	chr22	42141338	42141339	COSN17078123	skin
chr22	42141306	42141555	ENSG00000226450	0.132068	0.169384	chr22	42141337	42141338	COSN4894638	pancreas
chr22	42141306	42141555	ENSG00000226450	0.132068	0.169384	chr22	42141319	42141320	COSN23015781	breast
chr22	42141306	42141555	ENSG00000226450	0.132068	0.169384	chr22	42141553	42141554	COSN28162113	skin
chr22	42141306	42141555	ENSG00000226450	0.132068	0.169384	chr22	42141339	42141340	COSN17076834	soft_tissue
chr22	42141306	42141555	ENSG00000226450	0.132068	0.169384	chr22	42141503	42141504	COSN4785404	haematopoietic_and_lymphoid_tissue
chr22	42141306	42141555	ENSG00000226450	0.132068	0.169384	chr22	42141418	42141419	COSN8019343	pancreas
chr22	42141306	42141555	ENSG00000226450	0.132068	0.169384	chr22	42141308	42141309	COSN23018065	NS
chr22	42142606	42142695	ENSG00000226450	-0.113364	0.283906	chr22	42142627	42142628	COSN20094010	central_nervous_system
chr22	42144256	42144505	ENSG00000226450	0.0337759	0.676577	chr22	42144342	42144343	COSN5852724	lung
chr22	42144256	42144505	ENSG00000226450	0.0337759	0.676577	chr22	42144318	42144319	COSN23015787	breast
chr22	42144256	42144505	ENSG00000226450	0.0337759	0.676577	chr22	42144356	42144357	COSN17142523	soft_tissue
chr22	42144256	42144505	ENSG00000226450	0.0337759	0.676577	chr22	42144460	42144461	COSN18744254	large_intestine
chr22	42144256	42144505	ENSG00000226450	0.0337759	0.676577	chr22	42144289	42144290	COSN1083275	endometrium
chr22	42144256	42144505	ENSG00000226450	0.0337759	0.676577	chr22	42144329	42144330	COSN17181519	bone
chr22	42161146	42161745	ENSG00000226450	0.00196355	0.981721	chr22	42161419	42161420	COSN20052248	biliary_tract
chr22	42161146	42161745	ENSG00000226450	0.00196355	0.981721	chr22	42161598	42161599	COSN17599861	oesophagus
chr22	42161146	42161745	ENSG00000226450	0.00196355	0.981721	chr22	42161340	42161341	COSN8892186	urinary_tract
chr22	42169556	42169855	ENSG00000226450	-0.0147821	0.85864	chr22	42169763	42169764	COSN27841610	endometrium
chr22	42169556	42169855	ENSG00000226450	-0.0147821	0.85864	chr22	42169763	42169764	COSN27835179	endometrium
chr22	42172646	42172885	ENSG00000226450	0.133035	0.244176	chr22	42172653	42172654	COSN25201291	haematopoietic_and_lymphoid_tissue
chr22	42175046	42175755	ENSG00000226450	0.0330664	0.683285	chr22	42175094	42175095	COSN19437634	prostate
chr22	42178646	42178885	ENSG00000226450	0.126736	0.0994565	chr22	42178830	42178831	COSN5993084	liver
chr22	42178646	42178885	ENSG00000226450	0.126736	0.0994565	chr22	42178714	42178715	COSN23712778	upper_aerodigestive_tract
chr22	42179406	42179555	ENSG00000226450	0.123181	0.113647	chr22	42179517	42179518	COSN24292627	breast
chr22	42179406	42179555	ENSG00000226450	0.123181	0.113647	chr22	42179517	42179518	COSN20278551	haematopoietic_and_lymphoid_tissue
chr22	42179406	42179555	ENSG00000226450	0.123181	0.113647	chr22	42179517	42179518	COSN26726630	breast
chr22	42179406	42179555	ENSG00000226450	0.123181	0.113647	chr22	42179534	42179535	COSN20042962	biliary_tract
chr22	42179406	42179555	ENSG00000226450	0.123181	0.113647	chr22	42179531	42179532	COSN5269072	haematopoietic_and_lymphoid_tissue
chr22	42179406	42179555	ENSG00000226450	0.123181	0.113647	chr22	42179517	42179518	COSN8612790	lung
chr22	42179406	42179555	ENSG00000226450	0.123181	0.113647	chr22	42179512	42179513	COSN8612788	lung
chr22	42179406	42179555	ENSG00000226450	0.123181	0.113647	chr22	42179507	42179508	COSN19731098	large_intestine
chr22	42179406	42179555	ENSG00000226450	0.123181	0.113647	chr22	42179512	42179513	COSN8612787	lung
chr22	42179406	42179555	ENSG00000226450	0.123181	0.113647	chr22	42179517	42179518	COSN19637602	haematopoietic_and_lymphoid_tissue
chr22	42179406	42179555	ENSG00000226450	0.123181	0.113647	chr22	42179512	42179513	COSN8612789	lung
chr22	42179406	42179555	ENSG00000226450	0.123181	0.113647	chr22	42179512	42179513	COSN18783911	haematopoietic_and_lymphoid_tissue
chr22	42179406	42179555	ENSG00000226450	0.123181	0.113647	chr22	42179511	42179513	COSN20082246	prostate
chr22	42179406	42179555	ENSG00000226450	0.123181	0.113647	chr22	42179517	42179518	COSN24292973	breast
chr11	128607693	128607752	ENSG00000245008	-0.016329	0.833516	chr11	128607748	128607749	COSN24134959	breast
chr11	128607693	128607752	ENSG00000245008	-0.016329	0.833516	chr11	128607706	128607707	COSN4719569	haematopoietic_and_lymphoid_tissue
chr11	128607853	128608102	ENSG00000245008	0.00642741	0.94423	chr11	128607896	128607897	COSN23575692	oesophagus
chr11	128610953	128611402	ENSG00000245008	-0.0318505	0.819362	chr11	128611088	128611089	COSN26709781	breast
chr11	128610953	128611402	ENSG00000245008	-0.0318505	0.819362	chr11	128610955	128610956	COSN24966637	liver
chr11	128610953	128611402	ENSG00000245008	-0.0318505	0.819362	chr11	128611009	128611010	COSN5298838	liver
chr11	128610953	128611402	ENSG00000245008	-0.0318505	0.819362	chr11	128611087	128611088	COSN26709167	breast
chr11	128610953	128611402	ENSG00000245008	-0.0318505	0.819362	chr11	128611295	128611296	COSN5899147	liver
chr11	128611603	128611652	ENSG00000245008	-0.0690333	0.49611	chr11	128611635	128611636	COSN25581175	haematopoietic_and_lymphoid_tissue
chr11	128619953	128620202	ENSG00000245008	-0.128925	0.170269	chr11	128620099	128620100	COSN25677166	haematopoietic_and_lymphoid_tissue
chr11	128649553	128649692	ENSG00000245008	-0.134923	0.0220514	chr11	128649613	128649614	COSN18960630	haematopoietic_and_lymphoid_tissue
chr11	128649553	128649692	ENSG00000245008	-0.134923	0.0220514	chr11	128649648	128649649	COSN5824356	oesophagus
chr11	128656653	128656802	ENSG00000245008	0.0273361	0.74384	chr11	128656768	128656769	COSN8737263	ovary
chr11	128663003	128663152	ENSG00000245008	0.268941	0.0445775	chr11	128663013	128663014	COSN27622058	skin
chr11	128663153	128663252	ENSG00000245008	-0.141495	0.186026	chr11	128663226	128663227	COSN8215738	pancreas
chr11	128664503	128664652	ENSG00000245008	0.103159	0.380264	chr11	128664505	128664506	COSN15712253	liver
chr11	128666803	128667042	ENSG00000245008	0.0130618	0.895304	chr11	128666845	128666846	COSN21084419	breast
chr11	128666803	128667042	ENSG00000245008	0.0130618	0.895304	chr11	128666908	128666909	COSN20783071	breast
chr11	128690503	128690552	ENSG00000245008	-0.0315793	0.697487	chr11	128690505	128690506	COSN23867924	upper_aerodigestive_tract
chr11	128695953	128696102	ENSG00000245008	-0.17466	0.0571631	chr11	128696084	128696085	COSN21888724	breast
chr11	128695953	128696102	ENSG00000245008	-0.17466	0.0571631	chr11	128696084	128696085	COSN4696856	breast
chr11	128708053	128708152	ENSG00000245008	0.103258	0.199948	chr11	128708068	128708069	COSN10080634	kidney
chr11	128708053	128708152	ENSG00000245008	0.103258	0.199948	chr11	128708100	128708101	COSN27926307	prostate
chr11	128708053	128708152	ENSG00000245008	0.103258	0.199948	chr11	128708100	128708101	COSN16224584	prostate
chr11	128708053	128708152	ENSG00000245008	0.103258	0.199948	chr11	128708150	128708151	COSN2527971	central_nervous_system
chr15	30080550	30080719	ENSG00000178081	0.227357	0.109909	chr15	30080585	30080586	COSN6270351	liver
chr15	30081900	30081999	ENSG00000178081	0.196788	0.217897	chr15	30081962	30081963	COSN26090349	oesophagus
chr15	30085750	30086099	ENSG00000178081	0.124835	0.667054	chr15	30085974	30085975	COSN5266519	haematopoietic_and_lymphoid_tissue
chr15	30085750	30086099	ENSG00000178081	0.124835	0.667054	chr15	30085964	30085965	COSN26857480	thyroid
chr15	30085750	30086099	ENSG00000178081	0.124835	0.667054	chr15	30085979	30085980	COSN5266520	haematopoietic_and_lymphoid_tissue
chr15	30085750	30086099	ENSG00000178081	0.124835	0.667054	chr15	30085992	30085993	COSN26856366	thyroid
chr15	30085750	30086099	ENSG00000178081	0.124835	0.667054	chr15	30085870	30085871	COSN19750168	large_intestine
chr15	30085750	30086099	ENSG00000178081	0.124835	0.667054	chr15	30085974	30085975	COSN5266518	haematopoietic_and_lymphoid_tissue
chr15	30091300	30092719	ENSG00000178081	0.0214651	0.916042	chr15	30091992	30091993	COSN19735915	large_intestine
chr15	30091300	30092719	ENSG00000178081	0.0214651	0.916042	chr15	30092633	30092634	COSN8865189	haematopoietic_and_lymphoid_tissue
chr15	30091300	30092719	ENSG00000178081	0.0214651	0.916042	chr15	30092520	30092521	COSN14538897	pancreas
chr15	30091300	30092719	ENSG00000178081	0.0214651	0.916042	chr15	30091491	30091492	COSN22989851	pancreas
chr15	30091300	30092719	ENSG00000178081	0.0214651	0.916042	chr15	30092398	30092399	COSN19632994	haematopoietic_and_lymphoid_tissue
chr15	30091300	30092719	ENSG00000178081	0.0214651	0.916042	chr15	30091390	30091391	COSN23899380	haematopoietic_and_lymphoid_tissue
chr15	30091300	30092719	ENSG00000178081	0.0214651	0.916042	chr15	30091814	30091815	COSN19629940	haematopoietic_and_lymphoid_tissue
chr15	30091300	30092719	ENSG00000178081	0.0214651	0.916042	chr15	30092145	30092147	COSN20121784	bone
chr15	30091300	30092719	ENSG00000178081	0.0214651	0.916042	chr15	30092286	30092287	COSN8589738	lung
chr15	30091300	30092719	ENSG00000178081	0.0214651	0.916042	chr15	30092469	30092470	COSN8589739	lung
chr15	30091300	30092719	ENSG00000178081	0.0214651	0.916042	chr15	30091864	30091865	COSN21511568	breast
chr15	30091300	30092719	ENSG00000178081	0.0214651	0.916042	chr15	30092548	30092549	COSN24551667	stomach
chr15	30091300	30092719	ENSG00000178081	0.0214651	0.916042	chr15	30092145	30092147	COSN20123047	bone
chr15	30091300	30092719	ENSG00000178081	0.0214651	0.916042	chr15	30091491	30091492	COSN16712228	pancreas
chr15	30092720	30093399	ENSG00000178081	0.0114135	0.942855	chr15	30093267	30093268	COSN8589740	lung
chr15	30092720	30093399	ENSG00000178081	0.0114135	0.942855	chr15	30092842	30092843	COSN5266521	haematopoietic_and_lymphoid_tissue
chr15	30092720	30093399	ENSG00000178081	0.0114135	0.942855	chr15	30092853	30092854	COSN23965615	haematopoietic_and_lymphoid_tissue
chr15	30092720	30093399	ENSG00000178081	0.0114135	0.942855	chr15	30092849	30092850	COSN5266522	haematopoietic_and_lymphoid_tissue
chr15	30092720	30093399	ENSG00000178081	0.0114135	0.942855	chr15	30093016	30093017	COSN26519762	liver
chr15	30094720	30096719	ENSG00000178081	-0.0398514	0.754946	chr15	30096600	30096601	COSN23959470	haematopoietic_and_lymphoid_tissue
chr15	30094720	30096719	ENSG00000178081	-0.0398514	0.754946	chr15	30096557	30096558	COSN26168712	prostate
chr15	30094720	30096719	ENSG00000178081	-0.0398514	0.754946	chr15	30096371	30096372	COSN15178253	oesophagus
chr15	30094720	30096719	ENSG00000178081	-0.0398514	0.754946	chr15	30096222	30096223	COSN23945198	haematopoietic_and_lymphoid_tissue
chr15	30094720	30096719	ENSG00000178081	-0.0398514	0.754946	chr15	30096222	30096223	COSN23923763	haematopoietic_and_lymphoid_tissue
chr15	30094720	30096719	ENSG00000178081	-0.0398514	0.754946	chr15	30096704	30096705	COSN6641084	liver
chr15	30094720	30096719	ENSG00000178081	-0.0398514	0.754946	chr15	30096252	30096253	COSN24651888	stomach
chr15	30094720	30096719	ENSG00000178081	-0.0398514	0.754946	chr15	30095953	30095954	COSN19349815	liver
chr15	30094720	30096719	ENSG00000178081	-0.0398514	0.754946	chr15	30096374	30096378	COSN19538875	prostate
chr15	30094720	30096719	ENSG00000178081	-0.0398514	0.754946	chr15	30096374	30096378	COSN19417290	prostate
chr15	30098350	30098549	ENSG00000178081	0.245432	0.0841289	chr15	30098543	30098544	COSN21595440	breast
chr15	30098350	30098549	ENSG00000178081	0.245432	0.0841289	chr15	30098543	30098544	COSN19580047	prostate
chr15	30098350	30098549	ENSG00000178081	0.245432	0.0841289	chr15	30098543	30098544	COSN21764256	NS
chr15	30101750	30102699	ENSG00000178081	-0.00738087	0.967258	chr15	30102528	30102529	COSN19647020	haematopoietic_and_lymphoid_tissue
chr15	30103800	30103949	ENSG00000178081	-0.0107089	0.962471	chr15	30103866	30103867	COSN16130799	cervix
chr15	30104950	30105149	ENSG00000178081	-0.0338552	0.782917	chr15	30104954	30104955	COSN26788531	prostate
chr15	30104950	30105149	ENSG00000178081	-0.0338552	0.782917	chr15	30104990	30104991	COSN24323194	skin
chr15	30105300	30105549	ENSG00000178081	0.0127907	0.953926	chr15	30105374	30105375	COSN26691063	breast
chr15	30105300	30105549	ENSG00000178081	0.0127907	0.953926	chr15	30105425	30105426	COSN6641085	liver
chr15	30122900	30123849	ENSG00000178081	-0.24243	0.0663769	chr15	30123485	30123486	COSN5212192	oesophagus
chr15	30122900	30123849	ENSG00000178081	-0.24243	0.0663769	chr15	30123305	30123306	COSN23969945	haematopoietic_and_lymphoid_tissue
chr15	30122900	30123849	ENSG00000178081	-0.24243	0.0663769	chr15	30123235	30123236	COSN22155650	breast
chr15	30122900	30123849	ENSG00000178081	-0.24243	0.0663769	chr15	30123239	30123240	COSN26524108	liver
chr15	30122900	30123849	ENSG00000178081	-0.24243	0.0663769	chr15	30123665	30123666	COSN8741466	ovary
chr15	30122900	30123849	ENSG00000178081	-0.24243	0.0663769	chr15	30123791	30123792	COSN23963502	haematopoietic_and_lymphoid_tissue
chr15	30122900	30123849	ENSG00000178081	-0.24243	0.0663769	chr15	30123791	30123792	COSN23900441	haematopoietic_and_lymphoid_tissue
chr15	30135600	30136199	ENSG00000178081	-0.0744215	0.534156	chr15	30136184	30136185	COSN15116219	oesophagus
chr15	30139750	30140349	ENSG00000178081	0.0685746	0.5542	chr15	30140231	30140232	COSN23906834	haematopoietic_and_lymphoid_tissue
chr15	30139750	30140349	ENSG00000178081	0.0685746	0.5542	chr15	30140231	30140232	COSN15901579	pancreas
chr15	30139750	30140349	ENSG00000178081	0.0685746	0.5542	chr15	30139869	30139870	COSN19354166	liver
chr15	30139750	30140349	ENSG00000178081	0.0685746	0.5542	chr15	30139971	30139972	COSN15634777	upper_aerodigestive_tract
chr15	30139750	30140349	ENSG00000178081	0.0685746	0.5542	chr15	30140048	30140049	COSN19645179	haematopoietic_and_lymphoid_tissue
chr15	30139750	30140349	ENSG00000178081	0.0685746	0.5542	chr15	30140001	30140002	COSN26552905	liver
chr15	30139750	30140349	ENSG00000178081	0.0685746	0.5542	chr15	30140182	30140183	COSN16532855	pancreas
chr15	30139750	30140349	ENSG00000178081	0.0685746	0.5542	chr15	30140048	30140049	COSN15630868	upper_aerodigestive_tract
chr15	30139750	30140349	ENSG00000178081	0.0685746	0.5542	chr15	30139927	30139928	COSN24305100	prostate
chr15	30139750	30140349	ENSG00000178081	0.0685746	0.5542	chr15	30139971	30139972	COSN15633940	upper_aerodigestive_tract
chr15	30139750	30140349	ENSG00000178081	0.0685746	0.5542	chr15	30140048	30140049	COSN15643827	upper_aerodigestive_tract
chr15	30140350	30140719	ENSG00000178081	-0.07661	0.569497	chr15	30140379	30140380	COSN21133101	breast
chr15	30140350	30140719	ENSG00000178081	-0.07661	0.569497	chr15	30140559	30140560	COSN22302463	breast
chr15	30140350	30140719	ENSG00000178081	-0.07661	0.569497	chr15	30140704	30140705	COSN7042445	pancreas
chr15	30140350	30140719	ENSG00000178081	-0.07661	0.569497	chr15	30140648	30140649	COSN22512604	breast
chr15	30140350	30140719	ENSG00000178081	-0.07661	0.569497	chr15	30140648	30140649	COSN5173496	breast
chr15	30142000	30142249	ENSG00000178081	-0.0636289	0.815758	chr15	30142082	30142083	COSN8407428	urinary_tract
chr15	30143900	30144299	ENSG00000178081	0.227992	0.0996273	chr15	30144242	30144243	COSN19621955	haematopoietic_and_lymphoid_tissue
chr15	30143900	30144299	ENSG00000178081	0.227992	0.0996273	chr15	30144242	30144243	COSN19646429	haematopoietic_and_lymphoid_tissue
chr15	30149600	30149749	ENSG00000178081	0.137397	0.378797	chr15	30149609	30149610	COSN23963126	haematopoietic_and_lymphoid_tissue
chr15	30150050	30150099	ENSG00000178081	0.0823173	0.656054	chr15	30150080	30150081	COSN20293306	lung
chr12	92466901	92467200	ENSG00000205056	0.284118	0.0322561	chr12	92466909	92466910	COSN1593935	liver
chr12	92466901	92467200	ENSG00000205056	0.284118	0.0322561	chr12	92466956	92466957	COSN14575205	pancreas
chr12	92466901	92467200	ENSG00000205056	0.284118	0.0322561	chr12	92466956	92466957	COSN14621780	pancreas
chr12	92466901	92467200	ENSG00000205056	0.284118	0.0322561	chr12	92467029	92467030	COSN25285845	haematopoietic_and_lymphoid_tissue
chr12	92466901	92467200	ENSG00000205056	0.284118	0.0322561	chr12	92466956	92466957	COSN14519869	pancreas
chr12	92466901	92467200	ENSG00000205056	0.284118	0.0322561	chr12	92466940	92466944	COSN1153737	liver
chr12	92466901	92467200	ENSG00000205056	0.284118	0.0322561	chr12	92466956	92466957	COSN14553009	pancreas
chr12	92466901	92467200	ENSG00000205056	0.284118	0.0322561	chr12	92466956	92466957	COSN7387295	pancreas
chr12	92467451	92467600	ENSG00000205056	-0.125733	0.340754	chr12	92467491	92467492	COSN23076454	haematopoietic_and_lymphoid_tissue
chr12	92469451	92470400	ENSG00000205056	0.0515169	0.621886	chr12	92470138	92470139	COSN25358490	haematopoietic_and_lymphoid_tissue
chr12	92469451	92470400	ENSG00000205056	0.0515169	0.621886	chr12	92469525	92469526	COSN27807035	endometrium
chr12	92470501	92471150	ENSG00000205056	0.380825	0.019583	chr12	92470529	92470530	COSN18967857	haematopoietic_and_lymphoid_tissue
chr12	92470501	92471150	ENSG00000205056	0.380825	0.019583	chr12	92470568	92470569	COSN9482725	ovary
chr12	92473151	92473350	ENSG00000205056	-0.113715	0.192139	chr12	92473233	92473234	COSN16256126	prostate
chr12	92473151	92473350	ENSG00000205056	-0.113715	0.192139	chr12	92473233	92473234	COSN4899547	prostate
chr12	92486301	92486550	ENSG00000205056	-0.0908272	0.197036	chr12	92486343	92486344	COSN25829104	prostate
chr12	92486301	92486550	ENSG00000205056	-0.0908272	0.197036	chr12	92486458	92486459	COSN21095115	breast
chr12	92486301	92486550	ENSG00000205056	-0.0908272	0.197036	chr12	92486358	92486359	COSN1593941	liver
chr12	92513901	92514200	ENSG00000205056	-0.149258	0.0748026	chr12	92514088	92514089	COSN24240318	breast
chr12	92513901	92514200	ENSG00000205056	-0.149258	0.0748026	chr12	92513903	92513904	COSN25995231	oesophagus
chr12	92513901	92514200	ENSG00000205056	-0.149258	0.0748026	chr12	92514029	92514030	COSN23462799	oesophagus
chr12	92513901	92514200	ENSG00000205056	-0.149258	0.0748026	chr12	92514101	92514102	COSN9482740	ovary
chr12	92513901	92514200	ENSG00000205056	-0.149258	0.0748026	chr12	92514088	92514089	COSN21998659	breast
chr12	123495345	123495644	ENSG00000274427	0.189974	0.0921798	chr12	123495551	123495552	COSN25673614	haematopoietic_and_lymphoid_tissue
chr12	123504755	123504954	ENSG00000274427	-0.142119	0.256331	chr12	123504837	123504838	COSN19533250	prostate
chr12	123509755	123509904	ENSG00000274427	0.478681	0.000155856	chr12	123509848	123509849	COSN27461811	biliary_tract
chr12	123509755	123509904	ENSG00000274427	0.478681	0.000155856	chr12	123509780	123509781	COSN8698702	ovary
chr12	123515095	123515954	ENSG00000274427	-0.222949	0.0635674	chr12	123515444	123515445	COSN27268684	biliary_tract
chr12	123515095	123515954	ENSG00000274427	-0.222949	0.0635674	chr12	123515640	123515641	COSN17867600	oesophagus
chr12	123515095	123515954	ENSG00000274427	-0.222949	0.0635674	chr12	123515116	123515117	COSN20768245	breast
chr12	123515095	123515954	ENSG00000274427	-0.222949	0.0635674	chr12	123515100	123515101	COSN16544234	pancreas
chr12	123515095	123515954	ENSG00000274427	-0.222949	0.0635674	chr12	123515116	123515117	COSN24189719	breast
chr12	123515955	123516274	ENSG00000274427	0.0252724	0.8395	chr12	123516211	123516212	COSN18122456	large_intestine
chr12	123515955	123516274	ENSG00000274427	0.0252724	0.8395	chr12	123516255	123516256	COSN21777262	breast
chr12	123515955	123516274	ENSG00000274427	0.0252724	0.8395	chr12	123516234	123516235	COSN17223729	pancreas
chr12	123516275	123516554	ENSG00000274427	0.464956	0.000509492	chr12	123516366	123516367	COSN26391053	prostate
chr12	123521555	123521694	ENSG00000274427	-0.130164	0.190327	chr12	123521619	123521620	COSN17923147	skin
chr12	123521555	123521694	ENSG00000274427	-0.130164	0.190327	chr12	123521634	123521635	COSN17916931	skin
chr12	123521555	123521694	ENSG00000274427	-0.130164	0.190327	chr12	123521597	123521598	COSN17952518	skin
chr12	123521555	123521694	ENSG00000274427	-0.130164	0.190327	chr12	123521581	123521582	COSN17952278	skin
chr12	123521555	123521694	ENSG00000274427	-0.130164	0.190327	chr12	123521578	123521579	COSN17953675	skin
chr12	123521555	123521694	ENSG00000274427	-0.130164	0.190327	chr12	123521608	123521609	COSN6613655	liver
chr12	123521555	123521694	ENSG00000274427	-0.130164	0.190327	chr12	123521617	123521618	COSN6613656	liver
chr12	123521555	123521694	ENSG00000274427	-0.130164	0.190327	chr12	123521608	123521609	COSN6613654	liver
chr12	123527605	123528274	ENSG00000274427	-0.365935	0.00615285	chr12	123528135	123528136	COSN10099700	kidney
chr12	123527605	123528274	ENSG00000274427	-0.365935	0.00615285	chr12	123528128	123528129	COSN25637475	haematopoietic_and_lymphoid_tissue
chr12	123527605	123528274	ENSG00000274427	-0.365935	0.00615285	chr12	123527748	123527749	COSN18303750	large_intestine
chr12	123527605	123528274	ENSG00000274427	-0.365935	0.00615285	chr12	123528149	123528150	COSN10099701	kidney
chr12	123527605	123528274	ENSG00000274427	-0.365935	0.00615285	chr12	123528086	123528087	COSN8698706	ovary
chr12	123533045	123533144	ENSG00000274427	-0.335248	0.0065451	chr12	123533117	123533118	COSN15321491	prostate
chr6	156759327	156759906	ENSG00000270487	-0.239797	0.0400621	chr6	156759737	156759738	COSN15785949	liver
chr6	156759907	156760396	ENSG00000270487	0.357398	0.00451935	chr6	156760097	156760098	COSN9971390	kidney
chr6	156759907	156760396	ENSG00000270487	0.357398	0.00451935	chr6	156759908	156759909	COSN23813227	upper_aerodigestive_tract
chr6	156759907	156760396	ENSG00000270487	0.357398	0.00451935	chr6	156759941	156759942	COSN5625073	liver
chr6	156765607	156765846	ENSG00000270487	-0.0379113	0.75085	chr6	156765683	156765684	COSN20145097	pancreas
chr6	156765607	156765846	ENSG00000270487	-0.0379113	0.75085	chr6	156765683	156765684	COSN7786628	pancreas
chr6	156765607	156765846	ENSG00000270487	-0.0379113	0.75085	chr6	156765748	156765749	COSN5625074	liver
chr6	156767947	156768256	ENSG00000270487	0.150117	0.258915	chr6	156768208	156768209	COSN27285349	biliary_tract
chr6	156768257	156768456	ENSG00000270487	0.257371	0.0953533	chr6	156768430	156768431	COSN26757834	prostate
chr6	156768457	156768646	ENSG00000270487	-0.0428719	0.697429	chr6	156768549	156768550	COSN17934767	skin
chr6	156768647	156769326	ENSG00000270487	0.0467845	0.666506	chr6	156768955	156768956	COSN20387771	large_intestine
chr6	156768647	156769326	ENSG00000270487	0.0467845	0.666506	chr6	156768835	156768836	COSN21242077	breast
chr6	156768647	156769326	ENSG00000270487	0.0467845	0.666506	chr6	156769180	156769181	COSN9498898	ovary
chr6	156768647	156769326	ENSG00000270487	0.0467845	0.666506	chr6	156768966	156768967	COSN26785659	prostate
chr6	156770197	156770946	ENSG00000270487	0.125261	0.244506	chr6	156770849	156770850	COSN23214675	haematopoietic_and_lymphoid_tissue
chr6	156770197	156770946	ENSG00000270487	0.125261	0.244506	chr6	156770679	156770680	COSN14779312	liver
chr6	156770197	156770946	ENSG00000270487	0.125261	0.244506	chr6	156770332	156770333	COSN7696082	pancreas
chr6	156770197	156770946	ENSG00000270487	0.125261	0.244506	chr6	156770332	156770333	COSN14808655	pancreas
chr6	156770197	156770946	ENSG00000270487	0.125261	0.244506	chr6	156770415	156770416	COSN14755604	liver
chr6	156770197	156770946	ENSG00000270487	0.125261	0.244506	chr6	156770670	156770671	COSN14772100	liver
chr6	156771597	156771796	ENSG00000270487	0.0326063	0.787383	chr6	156771662	156771663	COSN4857043	haematopoietic_and_lymphoid_tissue
chr6	156775357	156776096	ENSG00000270487	0.133604	0.242561	chr6	156775575	156775576	COSN5085122	liver
chr6	156775357	156776096	ENSG00000270487	0.133604	0.242561	chr6	156775396	156775397	COSN28087141	prostate
chr6	156777657	156777896	ENSG00000270487	-0.127841	0.553622	chr6	156777698	156777699	COSN9498901	ovary
chr6	156786497	156786906	ENSG00000270487	0.0136319	0.900193	chr6	156786545	156786546	COSN20835041	breast
chr6	156786497	156786906	ENSG00000270487	0.0136319	0.900193	chr6	156786521	156786522	COSN7696086	pancreas
chr6	156786497	156786906	ENSG00000270487	0.0136319	0.900193	chr6	156786515	156786516	COSN15361576	prostate
chr6	156788207	156789326	ENSG00000270487	-0.116218	0.539646	chr6	156788655	156788656	COSN14700699	liver
chr6	156788207	156789326	ENSG00000270487	-0.116218	0.539646	chr6	156788467	156788468	COSN6310608	liver
chr6	156788207	156789326	ENSG00000270487	-0.116218	0.539646	chr6	156788649	156788650	COSN8399407	haematopoietic_and_lymphoid_tissue
chr6	156788207	156789326	ENSG00000270487	-0.116218	0.539646	chr6	156788451	156788452	COSN9498904	ovary
chr6	156788207	156789326	ENSG00000270487	-0.116218	0.539646	chr6	156788800	156788801	COSN14994051	liver
chr6	156788207	156789326	ENSG00000270487	-0.116218	0.539646	chr6	156788597	156788598	COSN26487071	liver
chr6	156788207	156789326	ENSG00000270487	-0.116218	0.539646	chr6	156788667	156788668	COSN14689478	liver
chr6	156788207	156789326	ENSG00000270487	-0.116218	0.539646	chr6	156789140	156789141	COSN22596859	breast
chr6	156791097	156791326	ENSG00000270487	0.0721586	0.676582	chr6	156791283	156791284	COSN14509738	pancreas
chr6	156791097	156791326	ENSG00000270487	0.0721586	0.676582	chr6	156791272	156791273	COSN14510963	pancreas
chr6	156791557	156791806	ENSG00000270487	0.180759	0.178513	chr6	156791613	156791614	COSN6310609	liver
chr6	156791557	156791806	ENSG00000270487	0.180759	0.178513	chr6	156791613	156791614	COSN2150100	liver
chr6	156791807	156793246	ENSG00000270487	0.252651	0.0224467	chr6	156792641	156792642	COSN18950732	breast
chr6	156791807	156793246	ENSG00000270487	0.252651	0.0224467	chr6	156792641	156792642	COSN18950731	breast
chr6	156791807	156793246	ENSG00000270487	0.252651	0.0224467	chr6	156793031	156793032	COSN20489974	large_intestine
chr6	156791807	156793246	ENSG00000270487	0.252651	0.0224467	chr6	156793224	156793225	COSN23897311	haematopoietic_and_lymphoid_tissue
chr6	156791807	156793246	ENSG00000270487	0.252651	0.0224467	chr6	156792032	156792033	COSN26150821	prostate
chr6	156791807	156793246	ENSG00000270487	0.252651	0.0224467	chr6	156792561	156792562	COSN2150101	liver
chr6	156791807	156793246	ENSG00000270487	0.252651	0.0224467	chr6	156792641	156792642	COSN18950730	breast
chr6	156791807	156793246	ENSG00000270487	0.252651	0.0224467	chr6	156792953	156792954	COSN24182218	breast
chr6	156797327	156797696	ENSG00000270487	0.175773	0.117501	chr6	156797330	156797331	COSN7696089	pancreas
chr6	156798647	156799326	ENSG00000270487	0.162314	0.268703	chr6	156799032	156799033	COSN17666940	oesophagus
chr6	156798647	156799326	ENSG00000270487	0.162314	0.268703	chr6	156799305	156799306	COSN6310612	liver
chr6	156798647	156799326	ENSG00000270487	0.162314	0.268703	chr6	156798685	156798686	COSN21175557	breast
chr6	156798647	156799326	ENSG00000270487	0.162314	0.268703	chr6	156799190	156799191	COSN14833802	liver
chr6	156798647	156799326	ENSG00000270487	0.162314	0.268703	chr6	156798739	156798740	COSN6310611	liver
chr6	156798647	156799326	ENSG00000270487	0.162314	0.268703	chr6	156799190	156799191	COSN23225192	haematopoietic_and_lymphoid_tissue
chr6	156799947	156800956	ENSG00000270487	-0.00130547	0.99029	chr6	156800903	156800904	COSN2150104	liver
chr6	156799947	156800956	ENSG00000270487	-0.00130547	0.99029	chr6	156800176	156800177	COSN26702660	breast
chr6	156799947	156800956	ENSG00000270487	-0.00130547	0.99029	chr6	156800179	156800180	COSN17675743	oesophagus
chr6	156799947	156800956	ENSG00000270487	-0.00130547	0.99029	chr6	156800951	156800952	COSN6310614	liver
chr6	156799947	156800956	ENSG00000270487	-0.00130547	0.99029	chr6	156800422	156800423	COSN28117499	prostate
chr6	156799947	156800956	ENSG00000270487	-0.00130547	0.99029	chr6	156800422	156800423	COSN28055782	prostate
chr6	156799947	156800956	ENSG00000270487	-0.00130547	0.99029	chr6	156800422	156800423	COSN28021038	prostate
chr6	156799947	156800956	ENSG00000270487	-0.00130547	0.99029	chr6	156800594	156800596	COSN25450111	haematopoietic_and_lymphoid_tissue
chr6	156804947	156805326	ENSG00000270487	0.0367144	0.755581	chr6	156805299	156805300	COSN19143466	haematopoietic_and_lymphoid_tissue
chr6	156804947	156805326	ENSG00000270487	0.0367144	0.755581	chr6	156805033	156805034	COSN23725863	upper_aerodigestive_tract
chr4	54041147	54041546	ENSG00000269506	0.110866	0.469391	chr4	54041219	54041220	COSN5808474	prostate
chr4	54042597	54043296	ENSG00000269506	0.0581525	0.696641	chr4	54042760	54042762	COSN1298323	liver
chr4	54042597	54043296	ENSG00000269506	0.0581525	0.696641	chr4	54042881	54042882	COSN7640379	pancreas
chr4	54046747	54046906	ENSG00000269506	0.0639006	0.638166	chr4	54046805	54046806	COSN24916651	liver
chr4	54051357	54051946	ENSG00000269506	-0.000106149	0.999466	chr4	54051712	54051713	COSN26127731	prostate
chr4	54051357	54051946	ENSG00000269506	-0.000106149	0.999466	chr4	54051382	54051383	COSN15740839	liver
chr4	54058597	54059306	ENSG00000269506	0.0650399	0.643215	chr4	54058623	54058624	COSN2033633	liver
chr4	54058597	54059306	ENSG00000269506	0.0650399	0.643215	chr4	54059290	54059291	COSN9792257	kidney
chr4	54058597	54059306	ENSG00000269506	0.0650399	0.643215	chr4	54058623	54058624	COSN6834654	liver
chr4	54067757	54068596	ENSG00000269506	0.188954	0.300992	chr4	54068363	54068364	COSN6834656	liver
chr4	54067757	54068596	ENSG00000269506	0.188954	0.300992	chr4	54068185	54068186	COSN27678639	haematopoietic_and_lymphoid_tissue
chr4	54067757	54068596	ENSG00000269506	0.188954	0.300992	chr4	54068204	54068205	COSN26792189	prostate
chr4	54067757	54068596	ENSG00000269506	0.188954	0.300992	chr4	54068133	54068134	COSN21839075	breast
chr4	54067757	54068596	ENSG00000269506	0.188954	0.300992	chr4	54068535	54068536	COSN20997244	breast
chr4	54071947	54072196	ENSG00000269506	0.00974173	0.946991	chr4	54072162	54072163	COSN15866922	pancreas
chr4	54073807	54073946	ENSG00000269506	-0.124165	0.389388	chr4	54073814	54073815	COSN5573141	liver
chr4	54073947	54074256	ENSG00000269506	-0.0320181	0.806734	chr4	54073992	54073993	COSN28149829	prostate
chr4	54073947	54074256	ENSG00000269506	-0.0320181	0.806734	chr4	54074081	54074082	COSN21155524	breast
chr4	54074447	54074596	ENSG00000269506	-0.0500371	0.840405	chr4	54074547	54074548	COSN20597904	breast
chr4	54075957	54076596	ENSG00000269506	-0.228545	0.124887	chr4	54076530	54076531	COSN27747846	haematopoietic_and_lymphoid_tissue
chr4	54075957	54076596	ENSG00000269506	-0.228545	0.124887	chr4	54076118	54076119	COSN27708693	haematopoietic_and_lymphoid_tissue
chr4	54078597	54079096	ENSG00000269506	0.202538	0.207099	chr4	54079017	54079018	COSN9044775	ovary
chr4	54078597	54079096	ENSG00000269506	0.202538	0.207099	chr4	54078650	54078651	COSN26173529	prostate
chr4	54078597	54079096	ENSG00000269506	0.202538	0.207099	chr4	54079017	54079018	COSN15401919	ovary
chr4	54078597	54079096	ENSG00000269506	0.202538	0.207099	chr4	54078944	54078945	COSN7495188	pancreas
chr4	54083207	54083456	ENSG00000269506	0.0358779	0.79885	chr4	54083425	54083426	COSN9044778	ovary
chr4	54083207	54083456	ENSG00000269506	0.0358779	0.79885	chr4	54083323	54083324	COSN21791934	breast
chr4	54083457	54083946	ENSG00000269506	-0.140457	0.232164	chr4	54083824	54083825	COSN16005449	pancreas
chr4	54084057	54084296	ENSG00000269506	-0.118527	0.366463	chr4	54084261	54084262	COSN7495195	pancreas
chr4	54085807	54086210	ENSG00000269506	-0.194334	0.206789	chr4	54085947	54085949	COSN27383058	biliary_tract
chr4	54085807	54086210	ENSG00000269506	-0.194334	0.206789	chr4	54085856	54085857	COSN25839591	prostate
chr1	119822850	119822949	ENSG00000215864	0.0659856	0.780479	chr1	119822861	119822862	COSN22029237	breast
chr1	119824600	119824699	ENSG00000215864	0.137838	0.552411	chr1	119824681	119824682	COSN22274567	breast
chr1	119825870	119825949	ENSG00000215864	0.00265228	0.991309	chr1	119825895	119825896	COSN16376842	liver
chr1	119825870	119825949	ENSG00000215864	0.00265228	0.991309	chr1	119825914	119825915	COSN15179175	oesophagus
chr1	119829350	119829869	ENSG00000215864	0.139984	0.708237	chr1	119829738	119829739	COSN20606343	breast
chr1	119829350	119829869	ENSG00000215864	0.139984	0.708237	chr1	119829633	119829634	COSN27694460	haematopoietic_and_lymphoid_tissue
chr1	119829350	119829869	ENSG00000215864	0.139984	0.708237	chr1	119829412	119829413	COSN17040985	central_nervous_system
chr1	119829350	119829869	ENSG00000215864	0.139984	0.708237	chr1	119829831	119829832	COSN21918820	breast
chr1	119838050	119838149	ENSG00000215864	-0.174894	0.491796	chr1	119838130	119838131	COSN8635501	lung
chr1	119838350	119838449	ENSG00000215864	-0.187495	0.555955	chr1	119838353	119838354	COSN26582158	liver
chr1	119841200	119841249	ENSG00000215864	-0.121419	0.689127	chr1	119841243	119841244	COSN1088022	liver
chr1	119841200	119841249	ENSG00000215864	-0.121419	0.689127	chr1	119841243	119841244	COSN5731248	liver
chr1	119848200	119848349	ENSG00000215864	-0.311781	0.376742	chr1	119848201	119848202	COSN8318786	pancreas
chr1	119856300	119856549	ENSG00000215864	0.091968	0.71068	chr1	119856376	119856377	COSN19120583	haematopoietic_and_lymphoid_tissue
chr1	119858250	119858399	ENSG00000215864	0.0847481	0.772362	chr1	119858351	119858352	COSN16334280	liver
chr1	119858400	119858499	ENSG00000215864	0.142532	0.738031	chr1	119858409	119858410	COSN21683522	breast
chr1	119859000	119859049	ENSG00000215864	-0.0974421	0.939427	chr1	119859010	119859011	COSN8889736	ovary
chr1	161128760	161129499	ENSG00000224985	-0.148579	0.105224	chr1	161129260	161129261	COSN24093713	breast
chr1	161128760	161129499	ENSG00000224985	-0.148579	0.105224	chr1	161129475	161129476	COSN15012616	oesophagus
chr1	161128760	161129499	ENSG00000224985	-0.148579	0.105224	chr1	161129085	161129086	COSN25035264	liver
chr1	161132400	161132449	ENSG00000224985	-0.162957	0.25055	chr1	161132411	161132412	COSN7180733	pancreas
chr1	161143750	161144449	ENSG00000224985	0.147191	0.217611	chr1	161144405	161144406	COSN23892563	haematopoietic_and_lymphoid_tissue
chr1	161143750	161144449	ENSG00000224985	0.147191	0.217611	chr1	161144176	161144177	COSN8321046	pancreas
chr1	161143750	161144449	ENSG00000224985	0.147191	0.217611	chr1	161144176	161144177	COSN17378706	oesophagus
chr1	161146950	161147549	ENSG00000224985	0.013365	0.877214	chr1	161147013	161147014	COSN16524116	pancreas
chr1	161147750	161148759	ENSG00000224985	-0.317368	0.00332886	chr1	161148330	161148331	COSN8321047	pancreas
chr1	161147750	161148759	ENSG00000224985	-0.317368	0.00332886	chr1	161147913	161147914	COSN21253620	breast
chr1	161147750	161148759	ENSG00000224985	-0.317368	0.00332886	chr1	161148046	161148047	COSN23115886	haematopoietic_and_lymphoid_tissue
chr1	161149350	161150759	ENSG00000224985	-0.121922	0.470847	chr1	161150170	161150171	COSN5356052	liver
chr1	161149350	161150759	ENSG00000224985	-0.121922	0.470847	chr1	161150407	161150408	COSN16467945	liver
chr1	161149350	161150759	ENSG00000224985	-0.121922	0.470847	chr1	161149544	161149545	COSN17542683	oesophagus
chr1	161151350	161152759	ENSG00000224985	-0.0451255	0.837015	chr1	161151921	161151922	COSN15141483	oesophagus
chr1	161151350	161152759	ENSG00000224985	-0.0451255	0.837015	chr1	161151276	161151467	COSN26147514	prostate
chr1	161151350	161152759	ENSG00000224985	-0.0451255	0.837015	chr1	161152411	161152412	COSN22296471	breast
chr1	161151350	161152759	ENSG00000224985	-0.0451255	0.837015	chr1	161152176	161152177	COSN6005269	liver
chr1	161151350	161152759	ENSG00000224985	-0.0451255	0.837015	chr1	161151451	161151452	COSN8645956	ovary
chr1	161151350	161152759	ENSG00000224985	-0.0451255	0.837015	chr1	161152683	161152684	COSN21490294	breast
chr1	161151350	161152759	ENSG00000224985	-0.0451255	0.837015	chr1	161151381	161151382	COSN26613551	liver
chr1	161151350	161152759	ENSG00000224985	-0.0451255	0.837015	chr1	161152033	161152034	COSN15824411	liver
chr1	161151350	161152759	ENSG00000224985	-0.0451255	0.837015	chr1	161151981	161152021	COSN22831634	breast
chr1	161151350	161152759	ENSG00000224985	-0.0451255	0.837015	chr1	161152411	161152412	COSN24182349	breast
chr1	161151350	161152759	ENSG00000224985	-0.0451255	0.837015	chr1	161152022	161152023	COSN21847388	breast
chr1	161151350	161152759	ENSG00000224985	-0.0451255	0.837015	chr1	161151276	161151467	COSN26233241	prostate
chr1	161151350	161152759	ENSG00000224985	-0.0451255	0.837015	chr1	161151563	161151564	COSN19381265	prostate
chr1	161151350	161152759	ENSG00000224985	-0.0451255	0.837015	chr1	161151880	161151881	COSN21175792	breast
chr1	161151350	161152759	ENSG00000224985	-0.0451255	0.837015	chr1	161151658	161151659	COSN26108333	prostate
chr1	161151350	161152759	ENSG00000224985	-0.0451255	0.837015	chr1	161152425	161152426	COSN1409292	liver
chr1	161152760	161153099	ENSG00000224985	0.268441	0.153286	chr1	161152788	161152789	COSN1409293	liver
chr1	161152760	161153099	ENSG00000224985	0.268441	0.153286	chr1	161152830	161152831	COSN22133505	breast
chr1	161155400	161156399	ENSG00000224985	0.0352659	0.790395	chr1	161156273	161156274	COSN22384026	breast
chr1	161155400	161156399	ENSG00000224985	0.0352659	0.790395	chr1	161156123	161156124	COSN22914410	pancreas
chr1	161155400	161156399	ENSG00000224985	0.0352659	0.790395	chr1	161156257	161156258	COSN1090978	liver
chr1	161157550	161158049	ENSG00000224985	0.349229	0.00939251	chr1	161157559	161157560	COSN24298071	prostate
chr1	161157550	161158049	ENSG00000224985	0.349229	0.00939251	chr1	161157602	161157603	COSN24107632	breast
chr1	161157550	161158049	ENSG00000224985	0.349229	0.00939251	chr1	161157559	161157560	COSN24298072	prostate
chr1	161158150	161158399	ENSG00000224985	-0.0947554	0.331228	chr1	161158232	161158233	COSN20057256	biliary_tract
chr1	161158760	161159049	ENSG00000224985	0.00944422	0.94576	chr1	161159012	161159013	COSN5356053	liver
chr1	161161400	161162049	ENSG00000224985	-0.103191	0.499473	chr1	161162021	161162022	COSN20061016	biliary_tract
chr1	161161400	161162049	ENSG00000224985	-0.103191	0.499473	chr1	161161950	161161951	COSN26551674	liver
chr1	161161400	161162049	ENSG00000224985	-0.103191	0.499473	chr1	161161784	161161785	COSN26823701	prostate
chr1	161161400	161162049	ENSG00000224985	-0.103191	0.499473	chr1	161161651	161161652	COSN16094979	pancreas
chr1	161161400	161162049	ENSG00000224985	-0.103191	0.499473	chr1	161161788	161161789	COSN26550962	liver
chr1	161161400	161162049	ENSG00000224985	-0.103191	0.499473	chr1	161161942	161161943	COSN23013990	breast
chr1	161161400	161162049	ENSG00000224985	-0.103191	0.499473	chr1	161161472	161161473	COSN21029034	breast
chr1	161165150	161165349	ENSG00000224985	-0.160124	0.274219	chr1	161165216	161165217	COSN4892377	pancreas
chr1	161165150	161165349	ENSG00000224985	-0.160124	0.274219	chr1	161165156	161165157	COSN8861644	haematopoietic_and_lymphoid_tissue
chr1	161169100	161169899	ENSG00000224985	0.0207036	0.868162	chr1	161169335	161169336	COSN8645957	ovary
chr1	161169100	161169899	ENSG00000224985	0.0207036	0.868162	chr1	161169260	161169261	COSN23494176	oesophagus
chr1	161169100	161169899	ENSG00000224985	0.0207036	0.868162	chr1	161169477	161169478	COSN6005271	liver
chr1	161169100	161169899	ENSG00000224985	0.0207036	0.868162	chr1	161169527	161169528	COSN16131675	cervix
chr1	161170760	161170899	ENSG00000224985	-0.0826642	0.517918	chr1	161170806	161170807	COSN5356054	liver
chr1	161170760	161170899	ENSG00000224985	-0.0826642	0.517918	chr1	161170788	161170789	COSN8636575	lung
chr1	161170760	161170899	ENSG00000224985	-0.0826642	0.517918	chr1	161170869	161170870	COSN8321048	pancreas
chr1	161170760	161170899	ENSG00000224985	-0.0826642	0.517918	chr1	161170869	161170870	COSN4892378	pancreas
chr1	161170760	161170899	ENSG00000224985	-0.0826642	0.517918	chr1	161170813	161170814	COSN24308563	skin
chr1	161170760	161170899	ENSG00000224985	-0.0826642	0.517918	chr1	161170869	161170870	COSN4892379	pancreas
chr1	161170900	161171049	ENSG00000224985	0.232325	0.0636244	chr1	161170967	161170968	COSN5853731	stomach
chr1	161170900	161171049	ENSG00000224985	0.232325	0.0636244	chr1	161170967	161170968	COSN6005272	liver
chr1	161171050	161171699	ENSG00000224985	0.180632	0.152646	chr1	161171663	161171664	COSN21825692	breast
chr1	161171050	161171699	ENSG00000224985	0.180632	0.152646	chr1	161171191	161171192	COSN26990076	large_intestine
chr1	161171050	161171699	ENSG00000224985	0.180632	0.152646	chr1	161171642	161171643	COSN18725611	large_intestine
chr1	161171050	161171699	ENSG00000224985	0.180632	0.152646	chr1	161171642	161171643	COSN18725269	large_intestine
chr1	161171050	161171699	ENSG00000224985	0.180632	0.152646	chr1	161171642	161171643	COSN18725775	large_intestine
chr1	161171050	161171699	ENSG00000224985	0.180632	0.152646	chr1	161171642	161171643	COSN18725440	large_intestine
chr1	161171050	161171699	ENSG00000224985	0.180632	0.152646	chr1	161171230	161171231	COSN17076198	central_nervous_system
chr1	161173700	161173899	ENSG00000224985	-0.0938622	0.433171	chr1	161173790	161173791	COSN26441983	large_intestine
chr1	161173700	161173899	ENSG00000224985	-0.0938622	0.433171	chr1	161173797	161173798	COSN20073600	prostate
chr1	161173700	161173899	ENSG00000224985	-0.0938622	0.433171	chr1	161173805	161173806	COSN26967537	large_intestine
chr1	161178000	161178249	ENSG00000224985	-0.0561671	0.702133	chr1	161178033	161178034	COSN20792296	breast
chr1	161178600	161178759	ENSG00000224985	0.00595997	0.962758	chr1	161178675	161178677	COSN18755322	haematopoietic_and_lymphoid_tissue
chr1	161179300	161179399	ENSG00000224985	0.0536289	0.521231	chr1	161179316	161179317	COSN6507871	liver
chr1	161179300	161179399	ENSG00000224985	0.0536289	0.521231	chr1	161179304	161179306	COSN23771958	upper_aerodigestive_tract
chr17	43891003	43891102	ENSG00000282199	-0.0521267	0.654609	chr17	43891045	43891046	COSN16865241	pancreas
chr17	43894053	43894102	ENSG00000282199	-0.0607603	0.477919	chr17	43894085	43894086	COSN25422096	haematopoietic_and_lymphoid_tissue
chr17	43900903	43900952	ENSG00000282199	0.0299438	0.904055	chr17	43900932	43900933	COSN22542427	breast
chr17	43907553	43907602	ENSG00000282199	0.326479	0.194039	chr17	43907591	43907592	COSN26614755	liver
chr17	43908253	43908352	ENSG00000282199	-0.0723796	0.484185	chr17	43908336	43908337	COSN23953878	haematopoietic_and_lymphoid_tissue
chr17	43915053	43915152	ENSG00000282199	0.192607	0.271079	chr17	43915136	43915137	COSN1719860	liver
chr17	43915053	43915152	ENSG00000282199	0.192607	0.271079	chr17	43915101	43915102	COSN1719859	liver
chr17	43916703	43916902	ENSG00000282199	0.243701	0.120928	chr17	43916833	43916834	COSN8242805	pancreas
chr17	43916903	43917052	ENSG00000282199	0.250738	0.0545135	chr17	43916974	43916975	COSN21142486	breast
chr17	43917203	43917352	ENSG00000282199	0.0123216	0.939776	chr17	43917259	43917260	COSN26260357	prostate
chr17	43919003	43919042	ENSG00000282199	0.0353189	0.776868	chr17	43919006	43919007	COSN8836992	ovary
chr17	43919453	43919602	ENSG00000282199	0.157715	0.264161	chr17	43919600	43919601	COSN8866283	haematopoietic_and_lymphoid_tissue
chr17	43919453	43919602	ENSG00000282199	0.157715	0.264161	chr17	43919466	43919467	COSN26466258	liver
chr17	43919453	43919602	ENSG00000282199	0.157715	0.264161	chr17	43919537	43919538	COSN8603198	lung
chr17	43920853	43920952	ENSG00000282199	0.0302569	0.764019	chr17	43920871	43920872	COSN1197178	liver
chr17	43921643	43921752	ENSG00000282199	-0.0967578	0.34208	chr17	43921745	43921746	COSN6104408	liver
chr17	43925993	43926152	ENSG00000282199	0.174447	0.101211	chr17	43926073	43926074	COSN19284215	haematopoietic_and_lymphoid_tissue
chr17	43930003	43930252	ENSG00000282199	0.166658	0.242071	chr17	43930017	43930018	COSN1719866	liver
chr17	43930003	43930252	ENSG00000282199	0.166658	0.242071	chr17	43930020	43930021	COSN6104410	liver
chr17	43931903	43932002	ENSG00000282199	0.0328486	0.670815	chr17	43931980	43931981	COSN18012531	skin
chr17	43931903	43932002	ENSG00000282199	0.0328486	0.670815	chr17	43931978	43931981	COSN24361063	skin
chr17	43934903	43935002	ENSG00000282199	0.00128158	0.987361	chr17	43934910	43934911	COSN1197182	liver
chr17	43936103	43936302	ENSG00000282199	0.244136	0.0380325	chr17	43936208	43936209	COSN18861172	haematopoietic_and_lymphoid_tissue
chr17	43937053	43937102	ENSG00000282199	-0.12867	0.289594	chr17	43937099	43937100	COSN5840166	liver
chr17	43937853	43938052	ENSG00000282199	0.168749	0.351505	chr17	43937970	43937971	COSN1719869	liver
chr17	43937853	43938052	ENSG00000282199	0.168749	0.351505	chr17	43937943	43937944	COSN25440452	haematopoietic_and_lymphoid_tissue
chr17	43944503	43944552	ENSG00000282199	-0.0717761	0.595598	chr17	43944542	43944543	COSN25885161	prostate
chr17	42528256	42528745	ENSG00000266962	0.112697	0.488813	chr17	42528526	42528527	COSN24231659	breast
chr17	42528256	42528745	ENSG00000266962	0.112697	0.488813	chr17	42528569	42528570	COSN23845138	upper_aerodigestive_tract
chr17	42528746	42528855	ENSG00000266962	0.218348	0.0514001	chr17	42528801	42528802	COSN7435450	pancreas
chr17	42530746	42531295	ENSG00000266962	-0.00678566	0.973003	chr17	42531006	42531007	COSN5840050	liver
chr17	42530746	42531295	ENSG00000266962	-0.00678566	0.973003	chr17	42531047	42531048	COSN16347948	liver
chr17	42530746	42531295	ENSG00000266962	-0.00678566	0.973003	chr17	42531077	42531078	COSN1719583	liver
chr17	42531296	42531435	ENSG00000266962	0.119009	0.492992	chr17	42531297	42531298	COSN20990267	breast
chr17	42531436	42531595	ENSG00000266962	-0.104394	0.565262	chr17	42531537	42531538	COSN16459309	liver
chr17	42536046	42536255	ENSG00000266962	-0.67088	0.100797	chr17	42536135	42536136	COSN17944158	skin
chr17	42536046	42536255	ENSG00000266962	-0.67088	0.100797	chr17	42536187	42536188	COSN26963902	breast
chr17	42536806	42537105	ENSG00000266962	-0.082774	0.66014	chr17	42536889	42536890	COSN16435225	liver
chr17	42536806	42537105	ENSG00000266962	-0.082774	0.66014	chr17	42536969	42536970	COSN8393943	haematopoietic_and_lymphoid_tissue
chr17	42544846	42545435	ENSG00000266962	-0.0356214	0.78075	chr17	42545307	42545308	COSN28149490	prostate
chr17	42544846	42545435	ENSG00000266962	-0.0356214	0.78075	chr17	42545260	42545264	COSN18990099	haematopoietic_and_lymphoid_tissue
chr17	42544846	42545435	ENSG00000266962	-0.0356214	0.78075	chr17	42545173	42545174	COSN1719590	liver
chr17	42544846	42545435	ENSG00000266962	-0.0356214	0.78075	chr17	42545260	42545264	COSN18990098	haematopoietic_and_lymphoid_tissue
chr17	42544846	42545435	ENSG00000266962	-0.0356214	0.78075	chr17	42545173	42545174	COSN1719589	liver
chr17	42548296	42548505	ENSG00000266962	0.0119378	0.944187	chr17	42548438	42548439	COSN19727559	large_intestine
chr17	42550156	42551435	ENSG00000266962	0.0126433	0.93482	chr17	42550828	42550829	COSN27045423	oesophagus
chr17	42552106	42552495	ENSG00000266962	0.206423	0.114419	chr17	42552360	42552361	COSN20919698	breast
chr17	42554006	42554355	ENSG00000266962	-0.172313	0.554548	chr17	42554156	42554157	COSN224217	central_nervous_system
chr17	42554906	42555105	ENSG00000266962	0.124743	0.736245	chr17	42554989	42554990	COSN26860233	thyroid
chr17	42556056	42556295	ENSG00000266962	0.067145	0.711651	chr17	42556160	42556161	COSN16234035	prostate
chr17	42556056	42556295	ENSG00000266962	0.067145	0.711651	chr17	42556221	42556222	COSN22076838	breast
chr17	42556056	42556295	ENSG00000266962	0.067145	0.711651	chr17	42556077	42556078	COSN20223737	pancreas
chr17	42556706	42557435	ENSG00000266962	0.0867178	0.545249	chr17	42557102	42557103	COSN16317396	liver
chr17	42556706	42557435	ENSG00000266962	0.0867178	0.545249	chr17	42557049	42557050	COSN23981830	haematopoietic_and_lymphoid_tissue
chr17	42561436	42561595	ENSG00000266962	0.00609128	0.968148	chr17	42561441	42561442	COSN6104169	liver
chr17	42561436	42561595	ENSG00000266962	0.00609128	0.968148	chr17	42561580	42561581	COSN25998222	oesophagus
chr17	42561996	42562045	ENSG00000266962	0.144624	0.751	chr17	42562035	42562036	COSN9669258	kidney
chr17	42562046	42562155	ENSG00000266962	-0.218659	0.709542	chr17	42562070	42562071	COSN22770638	breast
chr17	42564956	42565435	ENSG00000266962	-0.306015	0.0517235	chr17	42565366	42565367	COSN8836747	ovary
chr17	42564956	42565435	ENSG00000266962	-0.306015	0.0517235	chr17	42565322	42565323	COSN26676782	liver
chr17	42564956	42565435	ENSG00000266962	-0.306015	0.0517235	chr17	42565110	42565111	COSN9669259	kidney
chr17	42566946	42567105	ENSG00000266962	0.170423	0.714358	chr17	42567006	42567007	COSN21198504	breast
chr17	42568306	42568455	ENSG00000266962	0.026624	0.842166	chr17	42568368	42568369	COSN8393945	haematopoietic_and_lymphoid_tissue
chr17	42568306	42568455	ENSG00000266962	0.026624	0.842166	chr17	42568436	42568437	COSN7435458	pancreas
chr17	42568306	42568455	ENSG00000266962	0.026624	0.842166	chr17	42568368	42568369	COSN19663188	oesophagus
chr17	42571046	42571245	ENSG00000266962	0.111099	0.343059	chr17	42571138	42571140	COSN27257179	biliary_tract
chr17	42571046	42571245	ENSG00000266962	0.111099	0.343059	chr17	42571138	42571140	COSN27429489	biliary_tract
chr17	42576606	42577295	ENSG00000266962	0.104426	0.456453	chr17	42576694	42576695	COSN28146831	prostate
chr17	42576606	42577295	ENSG00000266962	0.104426	0.456453	chr17	42577190	42577191	COSN26990723	large_intestine
chr17	42576606	42577295	ENSG00000266962	0.104426	0.456453	chr17	42577173	42577174	COSN26990726	large_intestine
chr17	42576606	42577295	ENSG00000266962	0.104426	0.456453	chr17	42576987	42576988	COSN22726870	breast
chr17	42577696	42577955	ENSG00000266962	0.189807	0.6326	chr17	42577712	42577713	COSN5179140	breast
chr17	42577696	42577955	ENSG00000266962	0.189807	0.6326	chr17	42577802	42577803	COSN26963978	breast
chr17	42577696	42577955	ENSG00000266962	0.189807	0.6326	chr17	42577715	42577717	COSN23652961	oesophagus
chr17	42577696	42577955	ENSG00000266962	0.189807	0.6326	chr17	42577712	42577713	COSN21707889	breast
chr17	42579436	42579595	ENSG00000266962	0.0630405	0.587772	chr17	42579486	42579487	COSN9669261	kidney
chr17	42579436	42579595	ENSG00000266962	0.0630405	0.587772	chr17	42579517	42579518	COSN7435459	pancreas
chr12	116636582	116637501	ENSG00000257883	0.0825616	0.184456	chr12	116637138	116637139	COSN24187288	breast
chr12	116636582	116637501	ENSG00000257883	0.0825616	0.184456	chr12	116637138	116637139	COSN20769745	breast
chr12	116636582	116637501	ENSG00000257883	0.0825616	0.184456	chr12	116637193	116637194	COSN1558864	liver
chr12	116646902	116647001	ENSG00000257883	0.045113	0.334226	chr12	116646909	116646910	COSN25815944	prostate
chr12	116648582	116648751	ENSG00000257883	0.151495	0.00159442	chr12	116648734	116648735	COSN23554796	oesophagus
chr12	116649652	116650051	ENSG00000257883	0.229735	0.000199006	chr12	116649870	116649871	COSN23592078	oesophagus
chr12	116649652	116650051	ENSG00000257883	0.229735	0.000199006	chr12	116649907	116649908	COSN24040522	breast
chr12	116649652	116650051	ENSG00000257883	0.229735	0.000199006	chr12	116649745	116649746	COSN19269993	haematopoietic_and_lymphoid_tissue
chr12	116652102	116652581	ENSG00000257883	0.0554927	0.333021	chr12	116652332	116652333	COSN5931697	liver
chr12	116652102	116652581	ENSG00000257883	0.0554927	0.333021	chr12	116652218	116652219	COSN16834686	pancreas
chr12	116655402	116656001	ENSG00000257883	0.153323	0.00920843	chr12	116655745	116655746	COSN25581223	haematopoietic_and_lymphoid_tissue
chr12	116655402	116656001	ENSG00000257883	0.153323	0.00920843	chr12	116655793	116655794	COSN5831436	oesophagus
chr12	116658752	116658951	ENSG00000257883	-0.0998965	0.0866345	chr12	116658939	116658940	COSN1142886	liver
chr12	116658752	116658951	ENSG00000257883	-0.0998965	0.0866345	chr12	116658930	116658931	COSN1558871	liver
chr12	116659052	116659801	ENSG00000257883	-0.109774	0.16316	chr12	116659261	116659262	COSN5316174	liver
chr12	116659052	116659801	ENSG00000257883	-0.109774	0.16316	chr12	116659415	116659416	COSN1142887	liver
chr12	116659052	116659801	ENSG00000257883	-0.109774	0.16316	chr12	116659713	116659714	COSN24064854	breast
chr12	116659052	116659801	ENSG00000257883	-0.109774	0.16316	chr12	116659713	116659714	COSN21580368	breast
chr12	116661302	116661441	ENSG00000257883	-0.0206245	0.785759	chr12	116661369	116661370	COSN24192551	breast
chr12	116661302	116661441	ENSG00000257883	-0.0206245	0.785759	chr12	116661369	116661370	COSN21586253	breast
chr12	116661652	116661851	ENSG00000257883	-0.0460516	0.667763	chr12	116661675	116661676	COSN23144571	haematopoietic_and_lymphoid_tissue
chr12	116661852	116662201	ENSG00000257883	0.100817	0.304437	chr12	116661949	116661950	COSN16309445	liver
chr12	116661852	116662201	ENSG00000257883	0.100817	0.304437	chr12	116662004	116662005	COSN26298074	prostate
chr12	116662202	116662501	ENSG00000257883	-0.177004	0.0984012	chr12	116662444	116662445	COSN26325730	prostate
chr12	116662202	116662501	ENSG00000257883	-0.177004	0.0984012	chr12	116662408	116662409	COSN6613350	liver
chr12	116663402	116664581	ENSG00000257883	0.0526081	0.526528	chr12	116663865	116663866	COSN26410776	prostate
chr12	116663402	116664581	ENSG00000257883	0.0526081	0.526528	chr12	116663997	116663998	COSN18018353	skin
chr12	116663402	116664581	ENSG00000257883	0.0526081	0.526528	chr12	116664207	116664208	COSN24914646	liver
chr12	116672582	116672901	ENSG00000257883	-0.156971	0.00528974	chr12	116672654	116672655	COSN23711470	upper_aerodigestive_tract
chr12	116672582	116672901	ENSG00000257883	-0.156971	0.00528974	chr12	116672733	116672734	COSN22682727	breast
chr12	116676802	116676851	ENSG00000257883	0.0787169	0.188403	chr12	116676810	116676811	COSN27636041	haematopoietic_and_lymphoid_tissue
chr12	116677252	116677401	ENSG00000257883	0.199616	0.0187742	chr12	116677391	116677392	COSN8696817	ovary
chr12	116687102	116687501	ENSG00000257883	-0.00883674	0.908269	chr12	116687251	116687252	COSN21426821	breast
chr12	116687102	116687501	ENSG00000257883	-0.00883674	0.908269	chr12	116687354	116687355	COSN22596734	breast
chr12	116698582	116698901	ENSG00000257883	0.0994295	0.0823291	chr12	116698691	116698692	COSN1142890	liver
chr12	116701252	116701351	ENSG00000257883	0.0637758	0.189461	chr12	116701303	116701304	COSN1558877	liver
chr12	116703852	116704581	ENSG00000257883	0.0140543	0.815931	chr12	116703852	116703853	COSN23860551	upper_aerodigestive_tract
chr12	116703852	116704581	ENSG00000257883	0.0140543	0.815931	chr12	116703915	116703916	COSN25243885	haematopoietic_and_lymphoid_tissue
chr12	116703852	116704581	ENSG00000257883	0.0140543	0.815931	chr12	116703854	116703855	COSN15987618	pancreas
chr12	116703852	116704581	ENSG00000257883	0.0140543	0.815931	chr12	116704369	116704370	COSN15601254	kidney
chr12	116703852	116704581	ENSG00000257883	0.0140543	0.815931	chr12	116704453	116704454	COSN15068661	oesophagus
chr12	116706902	116707651	ENSG00000257883	0.0817782	0.296328	chr12	116706927	116706928	COSN26766474	prostate
chr12	116706902	116707651	ENSG00000257883	0.0817782	0.296328	chr12	116707551	116707552	COSN20335285	pancreas
chr12	116706902	116707651	ENSG00000257883	0.0817782	0.296328	chr12	116707580	116707581	COSN1558878	liver
chr12	116706902	116707651	ENSG00000257883	0.0817782	0.296328	chr12	116707282	116707283	COSN25197674	haematopoietic_and_lymphoid_tissue
chr12	116711052	116711251	ENSG00000257883	0.142488	0.00587554	chr12	116711129	116711130	COSN5316176	liver
chr12	116711052	116711251	ENSG00000257883	0.142488	0.00587554	chr12	116711129	116711130	COSN1558881	liver
chr12	116711052	116711251	ENSG00000257883	0.142488	0.00587554	chr12	116711216	116711217	COSN7312129	pancreas
chr12	116711052	116711251	ENSG00000257883	0.142488	0.00587554	chr12	116711213	116711214	COSN19461441	prostate
chr12	116711452	116712001	ENSG00000257883	-0.0643479	0.220643	chr12	116711922	116711923	COSN26454810	liver
chr12	116712582	116713151	ENSG00000257883	-0.107901	0.0818379	chr12	116712759	116712760	COSN21957208	breast
chr12	116712582	116713151	ENSG00000257883	-0.107901	0.0818379	chr12	116712692	116712693	COSN25548527	haematopoietic_and_lymphoid_tissue
chr12	19123204	19123603	ENSG00000253284	0.761798	0.484514	chr12	19123256	19123257	COSN23594840	oesophagus
chr12	19123204	19123603	ENSG00000253284	0.761798	0.484514	chr12	19123367	19123368	COSN27703404	haematopoietic_and_lymphoid_tissue
chr12	19129894	19130073	ENSG00000253284	-1.27197	0.400359	chr12	19129935	19129936	COSN18714515	large_intestine
chr12	19129894	19130073	ENSG00000253284	-1.27197	0.400359	chr12	19130038	19130039	COSN26568582	liver
chr12	19130104	19130203	ENSG00000253284	0.930656	0.349508	chr12	19130201	19130202	COSN19670079	large_intestine
chr12	19130204	19130503	ENSG00000253284	0.704335	0.611133	chr12	19130428	19130429	COSN27726803	haematopoietic_and_lymphoid_tissue
chr12	19136154	19136193	ENSG00000253284	0.171331	0.641519	chr12	19136191	19136192	COSN8704593	ovary
chr12	19138144	19138353	ENSG00000253284	0.207709	0.608452	chr12	19138283	19138284	COSN23085270	haematopoietic_and_lymphoid_tissue
chr12	19138144	19138353	ENSG00000253284	0.207709	0.608452	chr12	19138185	19138186	COSN23714531	upper_aerodigestive_tract
chr12	19138144	19138353	ENSG00000253284	0.207709	0.608452	chr12	19138310	19138311	COSN8961827	oesophagus
chr12	19138594	19138653	ENSG00000253284	0.319422	0.648144	chr12	19138619	19138620	COSN1566267	liver
chr12	19139254	19139403	ENSG00000253284	-0.355991	0.632562	chr12	19139390	19139391	COSN8539393	haematopoietic_and_lymphoid_tissue
chr12	19139704	19140003	ENSG00000253284	-0.166612	0.630304	chr12	19139864	19139865	COSN24915055	liver
chr12	19139704	19140003	ENSG00000253284	-0.166612	0.630304	chr12	19139941	19139942	COSN19204872	haematopoietic_and_lymphoid_tissue
chr12	19139704	19140003	ENSG00000253284	-0.166612	0.630304	chr12	19139829	19139830	COSN1566269	liver
chr12	19139704	19140003	ENSG00000253284	-0.166612	0.630304	chr12	19139829	19139830	COSN5319475	liver
chr12	19140494	19140803	ENSG00000253284	1.11853	0.288026	chr12	19140751	19140752	COSN28025704	prostate
chr12	19140494	19140803	ENSG00000253284	1.11853	0.288026	chr12	19140751	19140752	COSN27986431	prostate
chr12	19140494	19140803	ENSG00000253284	1.11853	0.288026	chr12	19140751	19140752	COSN16190625	prostate
chr12	19140494	19140803	ENSG00000253284	1.11853	0.288026	chr12	19140751	19140752	COSN28161075	prostate
chr12	19145154	19145353	ENSG00000253284	-0.377382	0.484027	chr12	19145192	19145196	COSN28148306	prostate
chr12	19145154	19145353	ENSG00000253284	-0.377382	0.484027	chr12	19145191	19145192	COSN20674700	breast
chr12	19145154	19145353	ENSG00000253284	-0.377382	0.484027	chr12	19145193	19145194	COSN16622385	pancreas
chr12	19145154	19145353	ENSG00000253284	-0.377382	0.484027	chr12	19145193	19145194	COSN8704597	ovary
chr12	19148604	19148853	ENSG00000253284	0.117349	0.908581	chr12	19148717	19148718	COSN28130590	prostate
chr12	19148854	19148953	ENSG00000253284	-0.0257434	0.97458	chr12	19148888	19148889	COSN15147727	oesophagus
chr12	19149154	19149253	ENSG00000253284	0.225639	0.664791	chr12	19149249	19149250	COSN7320938	pancreas
chr12	19167904	19167993	ENSG00000253284	0.261326	0.504568	chr12	19167923	19167924	COSN5319478	liver
chr12	19170544	19170903	ENSG00000253284	0.216276	0.748116	chr12	19170567	19170568	COSN23658989	oesophagus
chr12	19170544	19170903	ENSG00000253284	0.216276	0.748116	chr12	19170756	19170757	COSN22105015	breast
chr12	19170544	19170903	ENSG00000253284	0.216276	0.748116	chr12	19170681	19170682	COSN4728560	haematopoietic_and_lymphoid_tissue
chr12	19170544	19170903	ENSG00000253284	0.216276	0.748116	chr12	19170769	19170770	COSN8539396	haematopoietic_and_lymphoid_tissue
chr12	19170544	19170903	ENSG00000253284	0.216276	0.748116	chr12	19170545	19170546	COSN20876653	breast
chr12	19172654	19172903	ENSG00000253284	-0.641865	0.518226	chr12	19172880	19172881	COSN17848658	oesophagus
chr12	19178804	19179043	ENSG00000253284	-0.342188	0.624211	chr12	19178888	19178889	COSN17452470	skin
chr12	19178804	19179043	ENSG00000253284	-0.342188	0.624211	chr12	19178891	19178892	COSN1145875	liver
chr12	19178804	19179043	ENSG00000253284	-0.342188	0.624211	chr12	19178888	19178889	COSN17486044	skin
chr12	19178804	19179043	ENSG00000253284	-0.342188	0.624211	chr12	19178962	19178963	COSN16648185	pancreas
chr12	19178804	19179043	ENSG00000253284	-0.342188	0.624211	chr12	19178888	19178889	COSN17980829	skin
chr12	19179504	19179603	ENSG00000253284	0.2516	0.582892	chr12	19179542	19179543	COSN7320947	pancreas
chr16	29428851	29429000	ENSG00000260335	0.23827	0.030993	chr16	29428860	29428861	COSN22336009	breast
chr16	29429451	29429800	ENSG00000260335	0.141749	0.164962	chr16	29429587	29429588	COSN6083496	liver
chr16	29436351	29436850	ENSG00000260335	-0.106027	0.309155	chr16	29436556	29436557	COSN15631349	upper_aerodigestive_tract
chr16	29436351	29436850	ENSG00000260335	-0.106027	0.309155	chr16	29436556	29436557	COSN15630510	upper_aerodigestive_tract
chr16	29445651	29445850	ENSG00000260335	-0.224141	0.0358524	chr16	29445775	29445776	COSN19381805	prostate
chr16	29445851	29446000	ENSG00000260335	0.14475	0.154354	chr16	29445969	29445970	COSN20847118	breast
chr16	29450851	29451100	ENSG00000260335	0.178903	0.109305	chr16	29451065	29451066	COSN27933158	prostate
chr16	29450851	29451100	ENSG00000260335	0.178903	0.109305	chr16	29451041	29451042	COSN19049775	haematopoietic_and_lymphoid_tissue
chr16	29450851	29451100	ENSG00000260335	0.178903	0.109305	chr16	29450960	29450962	COSN19568504	prostate
chr16	29450851	29451100	ENSG00000260335	0.178903	0.109305	chr16	29451065	29451066	COSN6546080	central_nervous_system
chr16	29457751	29457950	ENSG00000260335	-0.090726	0.557181	chr16	29457775	29457776	COSN26669786	liver
chr16	29460801	29462190	ENSG00000260335	0.159292	0.451939	chr16	29461366	29461367	COSN21414331	breast
chr16	29460801	29462190	ENSG00000260335	0.159292	0.451939	chr16	29462136	29462137	COSN15326731	prostate
chr16	29460801	29462190	ENSG00000260335	0.159292	0.451939	chr16	29462175	29462176	COSN26243328	prostate
chr16	71702755	71703754	ENSG00000260612	0.0931929	0.541908	chr16	71703513	71703514	COSN1707585	liver
chr16	71702755	71703754	ENSG00000260612	0.0931929	0.541908	chr16	71702785	71702786	COSN20049749	biliary_tract
chr16	71702755	71703754	ENSG00000260612	0.0931929	0.541908	chr16	71702815	71702816	COSN6414408	liver
chr16	71702755	71703754	ENSG00000260612	0.0931929	0.541908	chr16	71702815	71702816	COSN6414407	liver
chr16	71702755	71703754	ENSG00000260612	0.0931929	0.541908	chr16	71703433	71703434	COSN22712259	breast
chr16	71703755	71703974	ENSG00000260612	-0.373325	0.0401584	chr16	71703759	71703760	COSN21053683	breast
chr16	71707695	71707974	ENSG00000260612	0.0854915	0.562846	chr16	71707808	71707809	COSN21763073	NS
chr16	71707695	71707974	ENSG00000260612	0.0854915	0.562846	chr16	71707785	71707786	COSN24900993	liver
chr16	71710605	71711544	ENSG00000260612	-0.0201791	0.907924	chr16	71710877	71710878	COSN7270052	pancreas
chr16	71710605	71711544	ENSG00000260612	-0.0201791	0.907924	chr16	71710754	71710755	COSN24166983	breast
chr16	71710605	71711544	ENSG00000260612	-0.0201791	0.907924	chr16	71711340	71711341	COSN25061504	haematopoietic_and_lymphoid_tissue
chr16	71718955	71719594	ENSG00000260612	0.122255	0.551386	chr16	71719292	71719293	COSN21705938	breast
chr16	71722605	71722804	ENSG00000260612	0.0281964	0.87897	chr16	71722755	71722756	COSN19501913	prostate
chr16	71722605	71722804	ENSG00000260612	0.0281964	0.87897	chr16	71722779	71722780	COSN21864371	breast
chr16	71722605	71722804	ENSG00000260612	0.0281964	0.87897	chr16	71722619	71722620	COSN22479436	breast
chr16	71724255	71724404	ENSG00000260612	-0.172114	0.536621	chr16	71724266	71724267	COSN8236858	pancreas
chr16	71725345	71725974	ENSG00000260612	0.0710288	0.76595	chr16	71725533	71725534	COSN14863019	oesophagus
chr16	71725345	71725974	ENSG00000260612	0.0710288	0.76595	chr16	71725397	71725398	COSN22152276	breast
chr16	71738905	71739974	ENSG00000260612	-0.272004	0.21866	chr16	71739200	71739201	COSN20085564	lung
chr16	71738905	71739974	ENSG00000260612	-0.272004	0.21866	chr16	71739381	71739383	COSN17154300	bone
chr16	71742505	71743694	ENSG00000260612	0.193688	0.272019	chr16	71742824	71742825	COSN1707592	liver
chr16	71742505	71743694	ENSG00000260612	0.193688	0.272019	chr16	71743012	71743013	COSN9441484	ovary
chr16	71742505	71743694	ENSG00000260612	0.193688	0.272019	chr16	71743440	71743441	COSN21677524	breast
chr16	71742505	71743694	ENSG00000260612	0.193688	0.272019	chr16	71743120	71743121	COSN7270064	pancreas
chr16	71742505	71743694	ENSG00000260612	0.193688	0.272019	chr16	71743525	71743526	COSN26479169	liver
chr16	71742505	71743694	ENSG00000260612	0.193688	0.272019	chr16	71742872	71742873	COSN9441483	ovary
chr16	71743975	71744704	ENSG00000260612	0.273028	0.194995	chr16	71744264	71744265	COSN23104072	haematopoietic_and_lymphoid_tissue
chr16	71743975	71744704	ENSG00000260612	0.273028	0.194995	chr16	71744055	71744056	COSN8236862	pancreas
chr16	71743975	71744704	ENSG00000260612	0.273028	0.194995	chr16	71743983	71743984	COSN23922184	haematopoietic_and_lymphoid_tissue
chr16	71743975	71744704	ENSG00000260612	0.273028	0.194995	chr16	71743983	71743984	COSN23918935	haematopoietic_and_lymphoid_tissue
chr16	71746005	71746294	ENSG00000260612	0.13336	0.463394	chr16	71746159	71746160	COSN6093303	liver
chr16	71746005	71746294	ENSG00000260612	0.13336	0.463394	chr16	71746075	71746076	COSN6647111	liver
chr16	71746755	71747054	ENSG00000260612	-0.0774129	0.654498	chr16	71746965	71746966	COSN5411305	liver
chr16	71747255	71747974	ENSG00000260612	0.173271	0.297817	chr16	71747653	71747655	COSN27510540	biliary_tract
chr16	71748395	71748654	ENSG00000260612	0.255046	0.140677	chr16	71748445	71748446	COSN24393321	large_intestine
chr16	71748395	71748654	ENSG00000260612	0.255046	0.140677	chr16	71748561	71748562	COSN25150081	haematopoietic_and_lymphoid_tissue
chr16	71748395	71748654	ENSG00000260612	0.255046	0.140677	chr16	71748640	71748641	COSN5411306	liver
chr5	69606999	69607108	ENSG00000248477	0.115582	0.62824	chr5	69607072	69607073	COSN19444317	prostate
chr5	69606999	69607108	ENSG00000248477	0.115582	0.62824	chr5	69607002	69607003	COSN17478639	skin
chr5	69642399	69642498	ENSG00000248477	0.3055	0.00611627	chr5	69642405	69642406	COSN19627424	haematopoietic_and_lymphoid_tissue
chr1	150535202	150536251	ENSG00000203804	0.081683	0.568405	chr1	150535268	150535269	COSN18933404	breast
chr1	150535202	150536251	ENSG00000203804	0.081683	0.568405	chr1	150535458	150535459	COSN8892068	ovary
chr1	150535202	150536251	ENSG00000203804	0.081683	0.568405	chr1	150535675	150535676	COSN7177036	pancreas
chr1	150535202	150536251	ENSG00000203804	0.081683	0.568405	chr1	150535221	150535222	COSN26264474	prostate
chr1	150536252	150536701	ENSG00000203804	0.113382	0.374195	chr1	150536623	150536624	COSN19114801	haematopoietic_and_lymphoid_tissue
chr1	150536252	150536701	ENSG00000203804	0.113382	0.374195	chr1	150536491	150536492	COSN21732061	breast
chr1	150536702	150537201	ENSG00000203804	0.101605	0.330388	chr1	150536991	150536992	COSN19383902	prostate
chr1	150536702	150537201	ENSG00000203804	0.101605	0.330388	chr1	150537030	150537031	COSN16777524	pancreas
chr1	150547852	150548451	ENSG00000203804	-0.0015916	0.989255	chr1	150548412	150548413	COSN20565071	breast
chr1	150547852	150548451	ENSG00000203804	-0.0015916	0.989255	chr1	150548408	150548409	COSN16665862	pancreas
chr1	150547852	150548451	ENSG00000203804	-0.0015916	0.989255	chr1	150548404	150548405	COSN21753656	breast
chr1	150547852	150548451	ENSG00000203804	-0.0015916	0.989255	chr1	150548422	150548424	COSN27289955	biliary_tract
chr1	150549952	150550451	ENSG00000203804	0.167744	0.39282	chr1	150550439	150550440	COSN1089214	liver
chr1	150549952	150550451	ENSG00000203804	0.167744	0.39282	chr1	150550255	150550256	COSN23099349	haematopoietic_and_lymphoid_tissue
chr1	150549952	150550451	ENSG00000203804	0.167744	0.39282	chr1	150550439	150550440	COSN1089215	liver
chr1	150549952	150550451	ENSG00000203804	0.167744	0.39282	chr1	150550356	150550357	COSN19716192	large_intestine
chr1	150549952	150550451	ENSG00000203804	0.167744	0.39282	chr1	150550089	150550090	COSN26639557	liver
chr1	150549952	150550451	ENSG00000203804	0.167744	0.39282	chr1	150550218	150550219	COSN16130404	cervix
chr1	150553302	150555001	ENSG00000203804	-0.30218	0.337638	chr1	150554990	150554992	COSN18755311	haematopoietic_and_lymphoid_tissue
chr1	150553302	150555001	ENSG00000203804	-0.30218	0.337638	chr1	150553336	150553337	COSN20857248	breast
chr1	150553302	150555001	ENSG00000203804	-0.30218	0.337638	chr1	150554515	150554516	COSN26727636	breast
chr1	150553302	150555001	ENSG00000203804	-0.30218	0.337638	chr1	150554988	150554989	COSN19304369	haematopoietic_and_lymphoid_tissue
chr1	150555202	150555701	ENSG00000203804	0.322835	0.0551395	chr1	150555205	150555206	COSN18058438	large_intestine
chr1	150555202	150555701	ENSG00000203804	0.322835	0.0551395	chr1	150555620	150555621	COSN6401270	liver
chr1	150555202	150555701	ENSG00000203804	0.322835	0.0551395	chr1	150555620	150555621	COSN20039966	biliary_tract
chr1	150555902	150556801	ENSG00000203804	-0.122182	0.624096	chr1	150555989	150555990	COSN22468272	breast
chr1	150555902	150556801	ENSG00000203804	-0.122182	0.624096	chr1	150556610	150556611	COSN26596330	liver
chr1	150555902	150556801	ENSG00000203804	-0.122182	0.624096	chr1	150556558	150556559	COSN26671144	liver
chr1	150556802	150557201	ENSG00000203804	0.013185	0.945422	chr1	150557114	150557115	COSN19693160	large_intestine
chr1	150556802	150557201	ENSG00000203804	0.013185	0.945422	chr1	150557072	150557073	COSN26599268	liver
chr1	150557302	150558051	ENSG00000203804	0.0695808	0.798572	chr1	150557797	150557798	COSN20505612	large_intestine
chr1	150557302	150558051	ENSG00000203804	0.0695808	0.798572	chr1	150557798	150557799	COSN19690283	large_intestine
chr1	150557302	150558051	ENSG00000203804	0.0695808	0.798572	chr1	150557445	150557446	COSN21709095	breast
chr1	150557302	150558051	ENSG00000203804	0.0695808	0.798572	chr1	150557749	150557750	COSN17081235	haematopoietic_and_lymphoid_tissue
chr1	150557302	150558051	ENSG00000203804	0.0695808	0.798572	chr1	150557657	150557658	COSN26582763	liver
chr1	150557302	150558051	ENSG00000203804	0.0695808	0.798572	chr1	150557349	150557350	COSN4892328	pancreas
chr1	150557302	150558051	ENSG00000203804	0.0695808	0.798572	chr1	150557797	150557798	COSN17897682	skin
chr1	150557302	150558051	ENSG00000203804	0.0695808	0.798572	chr1	150557779	150557780	COSN17215543	pancreas
chr1	150557302	150558051	ENSG00000203804	0.0695808	0.798572	chr1	150557798	150557799	COSN17505120	skin
chr1	150557302	150558051	ENSG00000203804	0.0695808	0.798572	chr1	150557370	150557371	COSN21280167	breast
chr1	150557302	150558051	ENSG00000203804	0.0695808	0.798572	chr1	150557445	150557446	COSN4708671	breast
chr1	150557302	150558051	ENSG00000203804	0.0695808	0.798572	chr1	150557370	150557371	COSN4708670	breast
chr1	150560152	150560401	ENSG00000203804	-0.0655584	0.687135	chr1	150560218	150560219	COSN2381069	endometrium
chr1	150560152	150560401	ENSG00000203804	-0.0655584	0.687135	chr1	150560218	150560219	COSN2381068	endometrium
chr1	150560152	150560401	ENSG00000203804	-0.0655584	0.687135	chr1	150560395	150560396	COSN15745425	liver
chr1	150562352	150562601	ENSG00000203804	0.403987	0.0503368	chr1	150562452	150562453	COSN4743874	haematopoietic_and_lymphoid_tissue
chr1	150562352	150562601	ENSG00000203804	0.403987	0.0503368	chr1	150562452	150562453	COSN25118092	haematopoietic_and_lymphoid_tissue
chr1	150566352	150567151	ENSG00000203804	-0.0861716	0.727393	chr1	150566672	150566673	COSN14495304	pancreas
chr1	150566352	150567151	ENSG00000203804	-0.0861716	0.727393	chr1	150566450	150566451	COSN22552938	breast
chr1	150566352	150567151	ENSG00000203804	-0.0861716	0.727393	chr1	150566450	150566451	COSN24182347	breast
chr1	150566352	150567151	ENSG00000203804	-0.0861716	0.727393	chr1	150566854	150566855	COSN21626844	breast
chr1	150569902	150570051	ENSG00000203804	0.169726	0.346338	chr1	150569958	150569959	COSN20170113	pancreas
chr1	150591202	150591701	ENSG00000203804	0.0659009	0.536518	chr1	150591345	150591347	COSN1089217	liver
chr1	150591202	150591701	ENSG00000203804	0.0659009	0.536518	chr1	150591480	150591481	COSN22130444	breast
chr1	150591202	150591701	ENSG00000203804	0.0659009	0.536518	chr1	150591480	150591481	COSN4708674	breast
chr1	150591202	150591701	ENSG00000203804	0.0659009	0.536518	chr1	150591493	150591494	COSN25759421	prostate
chr1	150592202	150592401	ENSG00000203804	0.10652	0.283493	chr1	150592355	150592356	COSN20226286	pancreas
chr1	150593202	150594101	ENSG00000203804	0.239365	0.115119	chr1	150593776	150593777	COSN6002487	liver
chr1	150593202	150594101	ENSG00000203804	0.239365	0.115119	chr1	150593523	150593524	COSN6002486	liver
chr1	150593202	150594101	ENSG00000203804	0.239365	0.115119	chr1	150594095	150594096	COSN18872010	haematopoietic_and_lymphoid_tissue
chr1	150593202	150594101	ENSG00000203804	0.239365	0.115119	chr1	150593501	150593502	COSN23623593	oesophagus
chr1	150593202	150594101	ENSG00000203804	0.239365	0.115119	chr1	150593307	150593308	COSN4605094	haematopoietic_and_lymphoid_tissue
chr1	150594102	150594301	ENSG00000203804	0.0942314	0.470624	chr1	150594226	150594245	COSN19402492	prostate
chr1	150594102	150594301	ENSG00000203804	0.0942314	0.470624	chr1	150594232	150594233	COSN6002488	liver
chr1	150597202	150598701	ENSG00000203804	-0.0893108	0.573703	chr1	150597772	150597773	COSN5354618	liver
chr1	150597202	150598701	ENSG00000203804	-0.0893108	0.573703	chr1	150598093	150598094	COSN23937417	haematopoietic_and_lymphoid_tissue
chr1	150597202	150598701	ENSG00000203804	-0.0893108	0.573703	chr1	150597672	150597673	COSN9363122	kidney
chr1	150597202	150598701	ENSG00000203804	-0.0893108	0.573703	chr1	150597570	150597571	COSN22450473	breast
chr1	150597202	150598701	ENSG00000203804	-0.0893108	0.573703	chr1	150597679	150597680	COSN21159902	breast
chr1	150597202	150598701	ENSG00000203804	-0.0893108	0.573703	chr1	150597671	150597672	COSN9363121	kidney
chr17	82224407	82224746	ENSG00000280407	-0.725218	0.270743	chr17	82224702	82224703	COSN22112818	breast
chr17	82224407	82224746	ENSG00000280407	-0.725218	0.270743	chr17	82224719	82224720	COSN18960969	haematopoietic_and_lymphoid_tissue
chr17	82224407	82224746	ENSG00000280407	-0.725218	0.270743	chr17	82224702	82224703	COSN20838672	breast
chr17	82225707	82225846	ENSG00000280407	-0.372681	0.534963	chr17	82225810	82225811	COSN21948554	breast
chr17	82226067	82226496	ENSG00000280407	1.22086	0.313514	chr17	82226240	82226241	COSN6661787	liver
chr17	82226067	82226496	ENSG00000280407	1.22086	0.313514	chr17	82226485	82226486	COSN26120825	prostate
chr17	82233497	82233906	ENSG00000280407	-0.118893	0.827314	chr17	82233844	82233845	COSN15588119	kidney
chr17	82235097	82235696	ENSG00000280407	1.43628	0.247104	chr17	82235364	82235365	COSN22512237	breast
chr17	82235097	82235696	ENSG00000280407	1.43628	0.247104	chr17	82235562	82235563	COSN7457230	pancreas
chr17	82235097	82235696	ENSG00000280407	1.43628	0.247104	chr17	82235597	82235598	COSN21694499	breast
chr17	82236797	82237246	ENSG00000280407	-1.46033	0.334987	chr17	82236923	82236924	COSN6113299	liver
chr17	82236797	82237246	ENSG00000280407	-1.46033	0.334987	chr17	82237085	82237086	COSN9324374	ovary
chr17	82236797	82237246	ENSG00000280407	-1.46033	0.334987	chr17	82236897	82236898	COSN6113298	liver
chr17	82236797	82237246	ENSG00000280407	-1.46033	0.334987	chr17	82237103	82237104	COSN24305994	prostate
chr17	82238067	82238196	ENSG00000280407	-0.590788	0.297514	chr17	82238085	82238086	COSN26287511	prostate
chr17	82238797	82239006	ENSG00000280407	0.289779	0.732595	chr17	82238998	82238999	COSN18740688	large_intestine
chr17	82238797	82239006	ENSG00000280407	0.289779	0.732595	chr17	82238980	82238981	COSN26994906	large_intestine
chr17	82239597	82240066	ENSG00000280407	-1.15998	0.210589	chr17	82240027	82240028	COSN19771578	large_intestine
chr17	82239597	82240066	ENSG00000280407	-1.15998	0.210589	chr17	82239986	82239987	COSN26856995	thyroid
chr17	82239597	82240066	ENSG00000280407	-1.15998	0.210589	chr17	82240022	82240023	COSN17076552	thyroid
chr17	82239597	82240066	ENSG00000280407	-1.15998	0.210589	chr17	82239965	82239966	COSN26434822	large_intestine
chr17	82239597	82240066	ENSG00000280407	-1.15998	0.210589	chr17	82240010	82240011	COSN26860721	thyroid
chr17	82243347	82243456	ENSG00000280407	0.0352483	0.949899	chr17	82243376	82243377	COSN7457233	pancreas
chr17	82243457	82243846	ENSG00000280407	0.335102	0.418621	chr17	82243738	82243739	COSN26143354	prostate
chr17	82245397	82245756	ENSG00000280407	-0.817535	0.327776	chr17	82245685	82245686	COSN6113300	liver
chr17	82245397	82245756	ENSG00000280407	-0.817535	0.327776	chr17	82245522	82245523	COSN25519012	haematopoietic_and_lymphoid_tissue
chr17	82245757	82246066	ENSG00000280407	1.20595	0.191389	chr17	82245919	82245920	COSN27772126	endometrium
chr17	82245757	82246066	ENSG00000280407	1.20595	0.191389	chr17	82245986	82245987	COSN26569900	liver
chr17	82247757	82248066	ENSG00000280407	-0.0866026	0.82615	chr17	82247872	82247873	COSN5421245	liver
chr17	82252067	82252646	ENSG00000280407	0.249873	0.532498	chr17	82252410	82252411	COSN5843213	liver
chr17	82252067	82252646	ENSG00000280407	0.249873	0.532498	chr17	82252235	82252236	COSN7457235	pancreas
chr17	82252067	82252646	ENSG00000280407	0.249873	0.532498	chr17	82252414	82252415	COSN9674815	kidney
chr17	82252067	82252646	ENSG00000280407	0.249873	0.532498	chr17	82252362	82252363	COSN5843212	liver
chr17	82252067	82252646	ENSG00000280407	0.249873	0.532498	chr17	82252362	82252363	COSN5843211	liver
chr17	82253547	82254066	ENSG00000280407	-1.88694	0.15132	chr17	82253730	82253731	COSN25314924	haematopoietic_and_lymphoid_tissue
chr17	82253547	82254066	ENSG00000280407	-1.88694	0.15132	chr17	82253734	82253735	COSN25069520	haematopoietic_and_lymphoid_tissue
chr17	82253547	82254066	ENSG00000280407	-1.88694	0.15132	chr17	82253733	82253743	COSN27482443	biliary_tract
chr17	82253547	82254066	ENSG00000280407	-1.88694	0.15132	chr17	82253871	82253872	COSN15656133	upper_aerodigestive_tract
chr17	82253547	82254066	ENSG00000280407	-1.88694	0.15132	chr17	82253748	82253749	COSN7457236	pancreas
chr17	82253547	82254066	ENSG00000280407	-1.88694	0.15132	chr17	82253826	82253827	COSN26407129	prostate
chr17	82253547	82254066	ENSG00000280407	-1.88694	0.15132	chr17	82253589	82253590	COSN25667986	haematopoietic_and_lymphoid_tissue
chr17	82253547	82254066	ENSG00000280407	-1.88694	0.15132	chr17	82253794	82253795	COSN27239408	biliary_tract
chr17	82255197	82255446	ENSG00000280407	-0.744642	0.234085	chr17	82255249	82255250	COSN27445903	biliary_tract
chr17	82255197	82255446	ENSG00000280407	-0.744642	0.234085	chr17	82255249	82255250	COSN26650807	liver
chr17	82255197	82255446	ENSG00000280407	-0.744642	0.234085	chr17	82255249	82255250	COSN26541337	liver
chr17	82258067	82258196	ENSG00000280407	0.696447	0.278738	chr17	82258190	82258191	COSN25302677	haematopoietic_and_lymphoid_tissue
chr17	82260067	82260356	ENSG00000280407	1.02237	0.292482	chr17	82260190	82260192	COSN15652843	upper_aerodigestive_tract
chr17	82260067	82260356	ENSG00000280407	1.02237	0.292482	chr17	82260166	82260167	COSN26106917	prostate
chr17	82269147	82269646	ENSG00000280407	-0.809674	0.160828	chr17	82269365	82269366	COSN7457239	pancreas
chr17	82269147	82269646	ENSG00000280407	-0.809674	0.160828	chr17	82269292	82269293	COSN26326555	prostate
chr17	82274307	82274606	ENSG00000280407	0.408004	0.486361	chr17	82274327	82274328	COSN21070757	breast
chr17	82274307	82274606	ENSG00000280407	0.408004	0.486361	chr17	82274351	82274352	COSN15689982	liver
chr17	82274607	82274746	ENSG00000280407	-0.306806	0.528251	chr17	82274741	82274742	COSN5221738	oesophagus
chr17	82274607	82274746	ENSG00000280407	-0.306806	0.528251	chr17	82274741	82274742	COSN23650233	oesophagus
chr1	212274495	212276494	ENSG00000234915	0.111957	0.61054	chr1	212275344	212275345	COSN2491961	kidney
chr1	212274495	212276494	ENSG00000234915	0.111957	0.61054	chr1	212276265	212276266	COSN2515072	kidney
chr1	212274495	212276494	ENSG00000234915	0.111957	0.61054	chr1	212275751	212275752	COSN27098176	oesophagus
chr1	212274495	212276494	ENSG00000234915	0.111957	0.61054	chr1	212275791	212275793	COSN19459467	prostate
chr1	212274495	212276494	ENSG00000234915	0.111957	0.61054	chr1	212276062	212276063	COSN5364862	liver
chr1	212274495	212276494	ENSG00000234915	0.111957	0.61054	chr1	212275708	212275709	COSN16874982	pancreas
chr1	212274495	212276494	ENSG00000234915	0.111957	0.61054	chr1	212275901	212275902	COSN22146026	breast
chr1	212274495	212276494	ENSG00000234915	0.111957	0.61054	chr1	212275038	212275039	COSN8431883	ovary
chr1	212274495	212276494	ENSG00000234915	0.111957	0.61054	chr1	212276031	212276032	COSN6440740	liver
chr1	212274495	212276494	ENSG00000234915	0.111957	0.61054	chr1	212275381	212275382	COSN22169669	breast
chr1	212274495	212276494	ENSG00000234915	0.111957	0.61054	chr1	212275758	212275759	COSN15817884	liver
chr1	212283805	212284204	ENSG00000234915	-0.0574834	0.717979	chr1	212284038	212284039	COSN23001825	pancreas
chr1	212284795	212284994	ENSG00000234915	0.0605842	0.8833	chr1	212284895	212284896	COSN7984486	pancreas
chr1	212284795	212284994	ENSG00000234915	0.0605842	0.8833	chr1	212284877	212284878	COSN25130148	haematopoietic_and_lymphoid_tissue
chr1	212286495	212286804	ENSG00000234915	0.17394	0.469908	chr1	212286523	212286524	COSN7201433	pancreas
chr1	212289855	212290494	ENSG00000234915	-0.0163009	0.930182	chr1	212290110	212290111	COSN7984487	pancreas
chr1	212289855	212290494	ENSG00000234915	-0.0163009	0.930182	chr1	212290192	212290193	COSN19068093	haematopoietic_and_lymphoid_tissue
chr1	212289855	212290494	ENSG00000234915	-0.0163009	0.930182	chr1	212290483	212290484	COSN15052815	oesophagus
chr1	212289855	212290494	ENSG00000234915	-0.0163009	0.930182	chr1	212289925	212289926	COSN24903995	liver
chr1	212290495	212290754	ENSG00000234915	0.0604638	0.722639	chr1	212290512	212290513	COSN22525595	breast
chr1	212290905	212291404	ENSG00000234915	-0.157739	0.328777	chr1	212291203	212291204	COSN9024935	pancreas
chr1	212290905	212291404	ENSG00000234915	-0.157739	0.328777	chr1	212291120	212291121	COSN24654239	stomach
chr1	212290905	212291404	ENSG00000234915	-0.157739	0.328777	chr1	212291182	212291183	COSN7201435	pancreas
chr1	212291955	212292494	ENSG00000234915	0.114072	0.563581	chr1	212292116	212292117	COSN1429507	liver
chr1	212291955	212292494	ENSG00000234915	0.114072	0.563581	chr1	212292212	212292213	COSN26562791	liver
chr1	212299305	212300294	ENSG00000234915	0.0600239	0.706103	chr1	212299839	212299840	COSN20788200	breast
chr1	212299305	212300294	ENSG00000234915	0.0600239	0.706103	chr1	212299392	212299393	COSN6440749	liver
chr1	212299305	212300294	ENSG00000234915	0.0600239	0.706103	chr1	212299585	212299586	COSN23789119	upper_aerodigestive_tract
chr1	212299305	212300294	ENSG00000234915	0.0600239	0.706103	chr1	212299744	212299745	COSN6021523	liver
chr1	212299305	212300294	ENSG00000234915	0.0600239	0.706103	chr1	212299976	212299977	COSN21694132	breast
chr1	212300495	212301704	ENSG00000234915	-0.0832559	0.630271	chr1	212301167	212301168	COSN6021524	liver
chr1	212300495	212301704	ENSG00000234915	-0.0832559	0.630271	chr1	212300946	212300947	COSN25912290	prostate
chr1	212300495	212301704	ENSG00000234915	-0.0832559	0.630271	chr1	212301184	212301185	COSN8431887	ovary
chr1	212300495	212301704	ENSG00000234915	-0.0832559	0.630271	chr1	212301500	212301501	COSN7984489	pancreas
chr1	212300495	212301704	ENSG00000234915	-0.0832559	0.630271	chr1	212300878	212300879	COSN21323325	breast
chr1	212300495	212301704	ENSG00000234915	-0.0832559	0.630271	chr1	212300670	212300671	COSN8431886	ovary
chr1	212300495	212301704	ENSG00000234915	-0.0832559	0.630271	chr1	212301145	212301146	COSN24441381	stomach
chr1	212304495	212305004	ENSG00000234915	0.076547	0.666003	chr1	212304731	212304733	COSN27315905	biliary_tract
chr1	212304495	212305004	ENSG00000234915	0.076547	0.666003	chr1	212304731	212304733	COSN27418265	biliary_tract
chr1	212304495	212305004	ENSG00000234915	0.076547	0.666003	chr1	212304731	212304733	COSN27520441	biliary_tract
chr1	212304495	212305004	ENSG00000234915	0.076547	0.666003	chr1	212304765	212304766	COSN25884726	prostate
chr1	212306755	212306994	ENSG00000234915	-0.187819	0.216686	chr1	212306865	212306866	COSN8431891	ovary
chr1	212306755	212306994	ENSG00000234915	-0.187819	0.216686	chr1	212306776	212306777	COSN15771730	liver
chr1	212310495	212310704	ENSG00000234915	-0.176457	0.259458	chr1	212310625	212310626	COSN6440751	liver
chr1	212313005	212313694	ENSG00000234915	0.000165164	0.999212	chr1	212313678	212313679	COSN17269236	oesophagus
chr1	212313005	212313694	ENSG00000234915	0.000165164	0.999212	chr1	212313233	212313234	COSN22642481	breast
chr1	212313695	212314144	ENSG00000234915	0.0836335	0.588594	chr1	212314139	212314140	COSN6021530	liver
chr1	212313695	212314144	ENSG00000234915	0.0836335	0.588594	chr1	212313771	212313772	COSN20698138	breast
chr1	212314495	212315304	ENSG00000234915	-0.0642724	0.671259	chr1	212314726	212314727	COSN9058479	kidney
chr1	212314495	212315304	ENSG00000234915	-0.0642724	0.671259	chr1	212314983	212314984	COSN17578387	oesophagus
chr1	212314495	212315304	ENSG00000234915	-0.0642724	0.671259	chr1	212315246	212315247	COSN24001761	breast
chr1	212315305	212315794	ENSG00000234915	0.185858	0.186746	chr1	212315583	212315584	COSN7201441	pancreas
chr1	212317345	212317804	ENSG00000234915	-0.0469265	0.747998	chr1	212317393	212317395	COSN27553816	biliary_tract
chr1	212317345	212317804	ENSG00000234915	-0.0469265	0.747998	chr1	212317416	212317417	COSN9058480	kidney
chr1	212317345	212317804	ENSG00000234915	-0.0469265	0.747998	chr1	212317393	212317395	COSN27282159	biliary_tract
chr1	212317345	212317804	ENSG00000234915	-0.0469265	0.747998	chr1	212317375	212317376	COSN26681011	breast
chr1	212318495	212319504	ENSG00000234915	-0.0807317	0.640073	chr1	212318953	212318954	COSN9058481	kidney
chr1	212318495	212319504	ENSG00000234915	-0.0807317	0.640073	chr1	212319382	212319383	COSN28036860	prostate
chr1	212318495	212319504	ENSG00000234915	-0.0807317	0.640073	chr1	212319210	212319211	COSN23792712	upper_aerodigestive_tract
chr1	212318495	212319504	ENSG00000234915	-0.0807317	0.640073	chr1	212319430	212319431	COSN5166067	breast
chr1	212318495	212319504	ENSG00000234915	-0.0807317	0.640073	chr1	212319430	212319431	COSN21277976	breast
chr1	212318495	212319504	ENSG00000234915	-0.0807317	0.640073	chr1	212318582	212318583	COSN22480246	breast
chr1	212320145	212320494	ENSG00000234915	0.209198	0.337001	chr1	212320152	212320153	COSN6440754	liver
chr1	212320145	212320494	ENSG00000234915	0.209198	0.337001	chr1	212320371	212320372	COSN5737244	liver
chr1	212323555	212324494	ENSG00000234915	0.041451	0.77347	chr1	212323661	212323662	COSN7468545	haematopoietic_and_lymphoid_tissue
chr1	212323555	212324494	ENSG00000234915	0.041451	0.77347	chr1	212323868	212323869	COSN16949290	oesophagus
chr1	212326495	212327754	ENSG00000234915	0.0338295	0.830784	chr1	212327748	212327749	COSN6021531	liver
chr1	212326495	212327754	ENSG00000234915	0.0338295	0.830784	chr1	212327490	212327491	COSN26656171	liver
chr1	212355805	212356494	ENSG00000234915	0.0999175	0.492761	chr1	212356345	212356346	COSN20844428	breast
chr1	212355805	212356494	ENSG00000234915	0.0999175	0.492761	chr1	212356474	212356475	COSN7201448	pancreas
chr1	212355805	212356494	ENSG00000234915	0.0999175	0.492761	chr1	212356238	212356239	COSN27167427	oesophagus
chr1	212355805	212356494	ENSG00000234915	0.0999175	0.492761	chr1	212355909	212355910	COSN1429527	liver
chr1	212355805	212356494	ENSG00000234915	0.0999175	0.492761	chr1	212356074	212356075	COSN6021539	liver
chr12	123128194	123128353	ENSG00000280120	-0.0189088	0.910788	chr12	123128249	123128250	COSN26101252	prostate
chr12	123128194	123128353	ENSG00000280120	-0.0189088	0.910788	chr12	123128248	123128249	COSN26075476	oesophagus
chr12	123131554	123131843	ENSG00000280120	0.0243401	0.917419	chr12	123131809	123131810	COSN25447170	haematopoietic_and_lymphoid_tissue
chr12	123131554	123131843	ENSG00000280120	0.0243401	0.917419	chr12	123131570	123131571	COSN10099664	kidney
chr12	123132044	123132253	ENSG00000280120	-0.108423	0.555242	chr12	123132124	123132125	COSN19331741	liver
chr12	123132354	123132453	ENSG00000280120	-0.0354889	0.90503	chr12	123132379	123132380	COSN7313982	pancreas
chr12	123132354	123132453	ENSG00000280120	-0.0354889	0.90503	chr12	123132446	123132447	COSN8698608	ovary
chr12	123135324	123135503	ENSG00000280120	-0.0129978	0.935844	chr12	123135423	123135424	COSN26624933	liver
chr12	123136144	123136253	ENSG00000280120	0.102851	0.477668	chr12	123136168	123136169	COSN19476649	prostate
chr12	123136804	123136943	ENSG00000280120	-0.0832963	0.584956	chr12	123136886	123136887	COSN25064553	haematopoietic_and_lymphoid_tissue
chr12	123140954	123141103	ENSG00000280120	-0.0105634	0.947618	chr12	123140964	123140965	COSN27418194	biliary_tract
chr12	123140954	123141103	ENSG00000280120	-0.0105634	0.947618	chr12	123141008	123141009	COSN4701107	breast
chr12	123140954	123141103	ENSG00000280120	-0.0105634	0.947618	chr12	123141008	123141009	COSN22615544	breast
chr12	123142304	123142553	ENSG00000280120	0.188286	0.343356	chr12	123142435	123142436	COSN27085933	oesophagus
chr12	123142554	123142803	ENSG00000280120	-0.228747	0.340057	chr12	123142664	123142665	COSN22124352	breast
chr12	123142804	123142903	ENSG00000280120	0.0994884	0.662429	chr12	123142883	123142884	COSN18749711	haematopoietic_and_lymphoid_tissue
chr12	123143294	123143323	ENSG00000280120	0.273444	0.176469	chr12	123143316	123143317	COSN10099666	kidney
chr12	123147454	123147603	ENSG00000280120	0.255459	0.308003	chr12	123147472	123147473	COSN10099667	kidney
chr12	123149094	123149323	ENSG00000280120	0.0204138	0.906361	chr12	123149200	123149201	COSN22235865	breast
chr12	123149094	123149323	ENSG00000280120	0.0204138	0.906361	chr12	123149309	123149310	COSN24069090	breast
chr12	123149094	123149323	ENSG00000280120	0.0204138	0.906361	chr12	123149309	123149310	COSN21580372	breast
chr12	123150194	123150453	ENSG00000280120	0.13047	0.641689	chr12	123150362	123150363	COSN7313987	pancreas
chr12	123150194	123150453	ENSG00000280120	0.13047	0.641689	chr12	123150403	123150404	COSN8698615	ovary
chr12	123151604	123151953	ENSG00000280120	0.113342	0.615627	chr12	123151665	123151666	COSN26366271	prostate
chr12	123152554	123153003	ENSG00000280120	0.0470718	0.715075	chr12	123152734	123152735	COSN21400183	breast
chr12	123152554	123153003	ENSG00000280120	0.0470718	0.715075	chr12	123152793	123152794	COSN1143757	liver
chr12	123152554	123153003	ENSG00000280120	0.0470718	0.715075	chr12	123152793	123152794	COSN1143756	liver
chr12	123152554	123153003	ENSG00000280120	0.0470718	0.715075	chr12	123152734	123152735	COSN24281606	breast
chr12	123158654	123159003	ENSG00000280120	0.0590789	0.674996	chr12	123158924	123158925	COSN15723650	liver
chr12	123158654	123159003	ENSG00000280120	0.0590789	0.674996	chr12	123158941	123158942	COSN1143758	liver
chr12	123158654	123159003	ENSG00000280120	0.0590789	0.674996	chr12	123158872	123158873	COSN25824233	prostate
chr12	123168754	123168853	ENSG00000280120	-0.0234058	0.890967	chr12	123168786	123168787	COSN19510342	prostate
chr12	123171604	123171753	ENSG00000280120	-0.0350897	0.840334	chr12	123171710	123171711	COSN25729966	prostate
chr12	123171604	123171753	ENSG00000280120	-0.0350897	0.840334	chr12	123171698	123171699	COSN26515500	liver
chr5	16350101	16350250	ENSG00000248150	-0.169791	0.215404	chr5	16350153	16350154	COSN17708298	oesophagus
chr5	16350101	16350250	ENSG00000248150	-0.169791	0.215404	chr5	16350146	16350147	COSN26618716	liver
chr5	16350101	16350250	ENSG00000248150	-0.169791	0.215404	chr5	16350185	16350186	COSN16619940	pancreas
chr5	16353651	16353950	ENSG00000248150	0.0279511	0.849767	chr5	16353800	16353801	COSN23760552	upper_aerodigestive_tract
chr5	16353651	16353950	ENSG00000248150	0.0279511	0.849767	chr5	16353778	16353779	COSN9931587	kidney
chr5	16353651	16353950	ENSG00000248150	0.0279511	0.849767	chr5	16353740	16353741	COSN21625111	breast
chr5	16353651	16353950	ENSG00000248150	0.0279511	0.849767	chr5	16353918	16353919	COSN205535	prostate
chr5	16353651	16353950	ENSG00000248150	0.0279511	0.849767	chr5	16353833	16353834	COSN2083405	liver
chr5	16353651	16353950	ENSG00000248150	0.0279511	0.849767	chr5	16353777	16353778	COSN9931586	kidney
chr5	16360551	16362360	ENSG00000248150	-0.209133	0.262191	chr5	16360931	16360932	COSN22701187	breast
chr5	16360551	16362360	ENSG00000248150	-0.209133	0.262191	chr5	16362343	16362344	COSN25844835	prostate
chr5	16360551	16362360	ENSG00000248150	-0.209133	0.262191	chr5	16360883	16360884	COSN20220271	pancreas
chr5	16360551	16362360	ENSG00000248150	-0.209133	0.262191	chr5	16360682	16360683	COSN8207330	pancreas
chr5	16360551	16362360	ENSG00000248150	-0.209133	0.262191	chr5	16361016	16361017	COSN6584546	central_nervous_system
chr5	16360551	16362360	ENSG00000248150	-0.209133	0.262191	chr5	16361299	16361300	COSN22684883	breast
chr5	16360551	16362360	ENSG00000248150	-0.209133	0.262191	chr5	16360734	16360735	COSN1310904	liver
chr5	16360551	16362360	ENSG00000248150	-0.209133	0.262191	chr5	16362181	16362182	COSN24265831	breast
chr5	16360551	16362360	ENSG00000248150	-0.209133	0.262191	chr5	16362046	16362047	COSN26503272	liver
chr5	16360551	16362360	ENSG00000248150	-0.209133	0.262191	chr5	16361656	16361657	COSN17432443	skin
chr5	16360551	16362360	ENSG00000248150	-0.209133	0.262191	chr5	16361215	16361216	COSN17543863	oesophagus
chr5	16360551	16362360	ENSG00000248150	-0.209133	0.262191	chr5	16361496	16361497	COSN26631731	liver
chr5	16360551	16362360	ENSG00000248150	-0.209133	0.262191	chr5	16360805	16360806	COSN20822227	breast
chr5	16360551	16362360	ENSG00000248150	-0.209133	0.262191	chr5	16360814	16360815	COSN22077806	breast
chr5	16360551	16362360	ENSG00000248150	-0.209133	0.262191	chr5	16362254	16362255	COSN2083467	liver
chr5	16360551	16362360	ENSG00000248150	-0.209133	0.262191	chr5	16361233	16361234	COSN27877024	prostate
chr5	16364361	16364500	ENSG00000248150	0.277517	0.0180674	chr5	16364434	16364435	COSN5595119	liver
chr5	16377651	16377750	ENSG00000248150	0.117969	0.466417	chr5	16377719	16377721	COSN22879455	breast
chr5	16377651	16377750	ENSG00000248150	0.117969	0.466417	chr5	16377722	16377723	COSN24806519	stomach
chr5	16377651	16377750	ENSG00000248150	0.117969	0.466417	chr5	16377720	16377721	COSN24807023	stomach
chr5	16377651	16377750	ENSG00000248150	0.117969	0.466417	chr5	16377705	16377721	COSN18776032	haematopoietic_and_lymphoid_tissue
chr5	16381201	16382360	ENSG00000248150	-0.212119	0.197673	chr5	16381360	16381361	COSN4845417	haematopoietic_and_lymphoid_tissue
chr5	16381201	16382360	ENSG00000248150	-0.212119	0.197673	chr5	16382319	16382320	COSN15548567	ovary
chr5	16381201	16382360	ENSG00000248150	-0.212119	0.197673	chr5	16381707	16381708	COSN26200981	prostate
chr5	16381201	16382360	ENSG00000248150	-0.212119	0.197673	chr5	16381217	16381218	COSN17667591	oesophagus
chr5	16381201	16382360	ENSG00000248150	-0.212119	0.197673	chr5	16381962	16381963	COSN9931645	kidney
chr5	16381201	16382360	ENSG00000248150	-0.212119	0.197673	chr5	16382116	16382117	COSN16426204	liver
chr5	16381201	16382360	ENSG00000248150	-0.212119	0.197673	chr5	16381812	16381813	COSN8207365	pancreas
chr5	16381201	16382360	ENSG00000248150	-0.212119	0.197673	chr5	16382296	16382297	COSN7907110	pancreas
chr5	16381201	16382360	ENSG00000248150	-0.212119	0.197673	chr5	16381888	16381889	COSN8207366	pancreas
chr5	16381201	16382360	ENSG00000248150	-0.212119	0.197673	chr5	16382158	16382159	COSN5595185	liver
chr5	16381201	16382360	ENSG00000248150	-0.212119	0.197673	chr5	16381924	16381925	COSN20955030	breast
chr5	16381201	16382360	ENSG00000248150	-0.212119	0.197673	chr5	16382319	16382320	COSN9416821	ovary
chr5	16381201	16382360	ENSG00000248150	-0.212119	0.197673	chr5	16381682	16381683	COSN142929	lung
chr5	16389701	16389850	ENSG00000248150	0.0947565	0.449785	chr5	16389760	16389761	COSN5809375	prostate
chr5	16390501	16391150	ENSG00000248150	-0.161637	0.203484	chr5	16390656	16390657	COSN20594737	breast
chr5	16390501	16391150	ENSG00000248150	-0.161637	0.203484	chr5	16390682	16390683	COSN17592588	oesophagus
chr5	16390501	16391150	ENSG00000248150	-0.161637	0.203484	chr5	16391073	16391074	COSN9931672	kidney
chr5	16390501	16391150	ENSG00000248150	-0.161637	0.203484	chr5	16390797	16390798	COSN23304161	haematopoietic_and_lymphoid_tissue
chr5	16390501	16391150	ENSG00000248150	-0.161637	0.203484	chr5	16391131	16391132	COSN24034957	breast
chr5	16398361	16400360	ENSG00000248150	0.173948	0.315345	chr5	16399984	16399985	COSN15493131	ovary
chr5	16398361	16400360	ENSG00000248150	0.173948	0.315345	chr5	16399538	16399539	COSN15776592	liver
chr5	16398361	16400360	ENSG00000248150	0.173948	0.315345	chr5	16399984	16399985	COSN15415115	ovary
chr5	16398361	16400360	ENSG00000248150	0.173948	0.315345	chr5	16399782	16399783	COSN7907237	pancreas
chr5	16398361	16400360	ENSG00000248150	0.173948	0.315345	chr5	16399168	16399169	COSN15019619	oesophagus
chr5	16398361	16400360	ENSG00000248150	0.173948	0.315345	chr5	16399205	16399206	COSN16678691	pancreas
chr5	16398361	16400360	ENSG00000248150	0.173948	0.315345	chr5	16399627	16399628	COSN5072138	liver
chr5	16398361	16400360	ENSG00000248150	0.173948	0.315345	chr5	16399520	16399521	COSN15112738	oesophagus
chr5	16398361	16400360	ENSG00000248150	0.173948	0.315345	chr5	16399984	16399985	COSN9416913	ovary
chr5	16398361	16400360	ENSG00000248150	0.173948	0.315345	chr5	16399538	16399539	COSN24575178	stomach
chr5	16398361	16400360	ENSG00000248150	0.173948	0.315345	chr5	16400088	16400089	COSN9931695	kidney
chr5	16400361	16401050	ENSG00000248150	0.0903036	0.551498	chr5	16400751	16400752	COSN17858817	oesophagus
chr5	16400361	16401050	ENSG00000248150	0.0903036	0.551498	chr5	16400763	16400764	COSN17545340	oesophagus
chr5	16400361	16401050	ENSG00000248150	0.0903036	0.551498	chr5	16400898	16400899	COSN22922034	pancreas
chr5	16400361	16401050	ENSG00000248150	0.0903036	0.551498	chr5	16401005	16401006	COSN4917721	prostate
chr5	16400361	16401050	ENSG00000248150	0.0903036	0.551498	chr5	16400722	16400723	COSN27718913	haematopoietic_and_lymphoid_tissue
chr5	16400361	16401050	ENSG00000248150	0.0903036	0.551498	chr5	16400441	16400442	COSN18853375	haematopoietic_and_lymphoid_tissue
chr5	16400361	16401050	ENSG00000248150	0.0903036	0.551498	chr5	16400492	16400493	COSN20255105	pancreas
chr5	16400361	16401050	ENSG00000248150	0.0903036	0.551498	chr5	16400685	16400686	COSN9931699	kidney
chr5	16403851	16404250	ENSG00000248150	-0.0149957	0.924382	chr5	16404010	16404011	COSN20977944	breast
chr5	16403851	16404250	ENSG00000248150	-0.0149957	0.924382	chr5	16404164	16404165	COSN2083802	liver
chr5	16405901	16406000	ENSG00000248150	0.205195	0.137419	chr5	16405995	16405996	COSN17724999	oesophagus
chr5	16405901	16406000	ENSG00000248150	0.205195	0.137419	chr5	16405911	16405912	COSN7907292	pancreas
chr5	16412951	16414100	ENSG00000248150	0.0459736	0.749832	chr5	16413754	16413755	COSN23423067	prostate
chr5	16412951	16414100	ENSG00000248150	0.0459736	0.749832	chr5	16413234	16413235	COSN8207445	pancreas
chr5	16412951	16414100	ENSG00000248150	0.0459736	0.749832	chr5	16413456	16413457	COSN8382574	haematopoietic_and_lymphoid_tissue
chr5	16412951	16414100	ENSG00000248150	0.0459736	0.749832	chr5	16413544	16413546	COSN27943073	prostate
chr5	16412951	16414100	ENSG00000248150	0.0459736	0.749832	chr5	16413189	16413190	COSN2083902	liver
chr5	16421301	16421750	ENSG00000248150	-0.126641	0.34594	chr5	16421601	16421603	COSN26337977	prostate
chr5	16421301	16421750	ENSG00000248150	-0.126641	0.34594	chr5	16421538	16421539	COSN26782448	prostate
chr5	16421301	16421750	ENSG00000248150	-0.126641	0.34594	chr5	16421489	16421490	COSN16748936	liver
chr5	16421301	16421750	ENSG00000248150	-0.126641	0.34594	chr5	16421507	16421508	COSN5595350	liver
chr5	16421301	16421750	ENSG00000248150	-0.126641	0.34594	chr5	16421507	16421508	COSN7907442	pancreas
chr5	16421301	16421750	ENSG00000248150	-0.126641	0.34594	chr5	16421363	16421364	COSN15305499	oesophagus
chr5	16428361	16429400	ENSG00000248150	0.289318	0.0429365	chr5	16428751	16428752	COSN1311008	liver
chr5	16428361	16429400	ENSG00000248150	0.289318	0.0429365	chr5	16428684	16428685	COSN9417058	ovary
chr5	16428361	16429400	ENSG00000248150	0.289318	0.0429365	chr5	16429055	16429056	COSN26590445	liver
chr5	16428361	16429400	ENSG00000248150	0.289318	0.0429365	chr5	16429340	16429341	COSN15671880	liver
chr5	16428361	16429400	ENSG00000248150	0.289318	0.0429365	chr5	16429113	16429114	COSN20976564	breast
chr5	16428361	16429400	ENSG00000248150	0.289318	0.0429365	chr5	16428847	16428848	COSN8207492	pancreas
chr5	16428361	16429400	ENSG00000248150	0.289318	0.0429365	chr5	16428591	16428592	COSN21253223	breast
chr5	16429501	16429650	ENSG00000248150	0.318708	0.013579	chr5	16429614	16429615	COSN17971826	skin
chr5	16429501	16429650	ENSG00000248150	0.318708	0.013579	chr5	16429616	16429617	COSN17969124	skin
chr5	16429501	16429650	ENSG00000248150	0.318708	0.013579	chr5	16429614	16429615	COSN17824473	oesophagus
chr5	16429501	16429650	ENSG00000248150	0.318708	0.013579	chr5	16429640	16429641	COSN6280946	liver
chr5	16429651	16429950	ENSG00000248150	0.0608404	0.603441	chr5	16429840	16429841	COSN18948843	breast
chr5	16429651	16429950	ENSG00000248150	0.0608404	0.603441	chr5	16429840	16429841	COSN18948842	breast
chr5	16429651	16429950	ENSG00000248150	0.0608404	0.603441	chr5	16429840	16429841	COSN18948844	breast
chr5	16429651	16429950	ENSG00000248150	0.0608404	0.603441	chr5	16429896	16429898	COSN18763596	haematopoietic_and_lymphoid_tissue
chr5	16429651	16429950	ENSG00000248150	0.0608404	0.603441	chr5	16429732	16429733	COSN6280947	liver
chr5	16433351	16433550	ENSG00000248150	-0.16537	0.282633	chr5	16433449	16433451	COSN18758691	haematopoietic_and_lymphoid_tissue
chr5	16433351	16433550	ENSG00000248150	-0.16537	0.282633	chr5	16433497	16433498	COSN7907547	pancreas
chr5	16433351	16433550	ENSG00000248150	-0.16537	0.282633	chr5	16433521	16433522	COSN17617548	oesophagus
chr5	16433351	16433550	ENSG00000248150	-0.16537	0.282633	chr5	16433474	16433475	COSN16285858	prostate
chr5	16433851	16434360	ENSG00000248150	0.0668376	0.698888	chr5	16433873	16433874	COSN2084092	liver
chr5	16435901	16436360	ENSG00000248150	0.0559352	0.731079	chr5	16436264	16436265	COSN7907568	pancreas
chr5	16435901	16436360	ENSG00000248150	0.0559352	0.731079	chr5	16436264	16436265	COSN14607216	pancreas
chr5	16435901	16436360	ENSG00000248150	0.0559352	0.731079	chr5	16436169	16436170	COSN7907565	pancreas
chr5	16437201	16437400	ENSG00000248150	-0.0730082	0.589962	chr5	16437313	16437314	COSN1311019	liver
chr5	16444361	16444950	ENSG00000248150	0.0510725	0.732878	chr5	16444563	16444564	COSN8207521	pancreas
chr5	16455751	16456100	ENSG00000248150	0.0938759	0.636813	chr5	16455790	16455791	COSN23491665	oesophagus
chr5	16455751	16456100	ENSG00000248150	0.0938759	0.636813	chr5	16456007	16456008	COSN14564794	pancreas
chr5	16455751	16456100	ENSG00000248150	0.0938759	0.636813	chr5	16456007	16456008	COSN14826065	pancreas
chr5	16455751	16456100	ENSG00000248150	0.0938759	0.636813	chr5	16456068	16456069	COSN5595511	liver
chr5	16455751	16456100	ENSG00000248150	0.0938759	0.636813	chr5	16456007	16456008	COSN14830754	pancreas
chr5	16455751	16456100	ENSG00000248150	0.0938759	0.636813	chr5	16456007	16456008	COSN7907713	pancreas
chr5	16458801	16459300	ENSG00000248150	0.0276902	0.874298	chr5	16458892	16458893	COSN6281154	liver
chr5	16458801	16459300	ENSG00000248150	0.0276902	0.874298	chr5	16459217	16459218	COSN17200368	pancreas
chr5	16459901	16460360	ENSG00000248150	-0.00551872	0.972857	chr5	16460248	16460249	COSN2084352	liver
chr5	16459901	16460360	ENSG00000248150	-0.00551872	0.972857	chr5	16460220	16460221	COSN21079611	breast
chr5	16463101	16463300	ENSG00000248150	-0.194712	0.262428	chr5	16463290	16463291	COSN26441507	large_intestine
chr1	202771030	202771199	ENSG00000226148	0.143376	0.142334	chr1	202771140	202771141	COSN28127330	prostate
chr1	202771030	202771199	ENSG00000226148	0.143376	0.142334	chr1	202771163	202771164	COSN22304914	breast
chr1	202771030	202771199	ENSG00000226148	0.143376	0.142334	chr1	202771124	202771125	COSN22661154	breast
chr1	202771450	202772049	ENSG00000226148	0.0487772	0.663782	chr1	202771932	202771933	COSN24370749	central_nervous_system
chr1	202771450	202772049	ENSG00000226148	0.0487772	0.663782	chr1	202771484	202771485	COSN27619347	skin
chr1	202771450	202772049	ENSG00000226148	0.0487772	0.663782	chr1	202771458	202771459	COSN20951364	breast
chr1	202771450	202772049	ENSG00000226148	0.0487772	0.663782	chr1	202771648	202771649	COSN8428927	ovary
chr1	202777900	202778199	ENSG00000226148	0.053114	0.597111	chr1	202777965	202777966	COSN22065101	breast
chr1	202777900	202778199	ENSG00000226148	0.053114	0.597111	chr1	202777996	202777997	COSN21296204	breast
chr1	202786200	202786349	ENSG00000226148	0.0715613	0.515831	chr1	202786292	202786293	COSN5165605	breast
chr1	202786200	202786349	ENSG00000226148	0.0715613	0.515831	chr1	202786292	202786293	COSN22343671	breast
chr1	202788650	202789029	ENSG00000226148	0.104753	0.284947	chr1	202788942	202788943	COSN9056962	kidney
chr1	202788650	202789029	ENSG00000226148	0.104753	0.284947	chr1	202788866	202788867	COSN8969069	oesophagus
chr1	202789350	202789449	ENSG00000226148	0.146103	0.227857	chr1	202789403	202789404	COSN9024761	pancreas
chr1	202791030	202791249	ENSG00000226148	0.144053	0.285361	chr1	202791046	202791047	COSN16783462	pancreas
chr1	202795030	202795449	ENSG00000226148	0.189782	0.0472995	chr1	202795122	202795123	COSN24067416	breast
chr1	202795030	202795449	ENSG00000226148	0.189782	0.0472995	chr1	202795231	202795232	COSN20218540	pancreas
chr1	202795030	202795449	ENSG00000226148	0.189782	0.0472995	chr1	202795122	202795123	COSN21578148	breast
chr1	202795030	202795449	ENSG00000226148	0.189782	0.0472995	chr1	202795190	202795191	COSN21208600	breast
chr1	202797030	202797249	ENSG00000226148	0.0601444	0.549918	chr1	202797184	202797185	COSN24045756	breast
chr1	202799200	202799299	ENSG00000226148	0.0606349	0.486571	chr1	202799212	202799213	COSN6438147	liver
chr1	202801550	202801649	ENSG00000226148	0.0888257	0.326101	chr1	202801581	202801582	COSN24717076	stomach
chr1	202804900	202805029	ENSG00000226148	0.00475419	0.963221	chr1	202804980	202804981	COSN27991289	prostate
chr1	202814350	202815029	ENSG00000226148	0.0666099	0.535794	chr1	202814423	202814424	COSN25075634	haematopoietic_and_lymphoid_tissue
chr1	202814350	202815029	ENSG00000226148	0.0666099	0.535794	chr1	202814697	202814698	COSN23348544	haematopoietic_and_lymphoid_tissue
chr1	202815030	202815299	ENSG00000226148	0.036685	0.755971	chr1	202815067	202815068	COSN16681680	pancreas
chr1	110034700	110034949	ENSG00000258634	-0.552795	0.0672382	chr1	110034859	110034860	COSN26508593	liver
chr1	110034700	110034949	ENSG00000258634	-0.552795	0.0672382	chr1	110034859	110034860	COSN26863952	endometrium
chr1	110034700	110034949	ENSG00000258634	-0.552795	0.0672382	chr1	110034859	110034860	COSN26907538	endometrium
chr1	110039150	110039339	ENSG00000258634	0.0157358	0.923157	chr1	110039158	110039159	COSN26730083	breast
chr1	110039150	110039339	ENSG00000258634	0.0157358	0.923157	chr1	110039158	110039159	COSN17465272	skin
chr1	110039150	110039339	ENSG00000258634	0.0157358	0.923157	chr1	110039158	110039159	COSN6502338	liver
chr1	110046600	110047339	ENSG00000258634	0.0968634	0.597274	chr1	110046655	110046658	COSN26997324	large_intestine
chr1	110054650	110054749	ENSG00000258634	-0.0656075	0.739511	chr1	110054679	110054680	COSN15051632	oesophagus
chr1	110054650	110054749	ENSG00000258634	-0.0656075	0.739511	chr1	110054657	110054658	COSN16128422	cervix
chr1	110058000	110058149	ENSG00000258634	-0.244152	0.331872	chr1	110058107	110058108	COSN5197061	oesophagus
chr1	110058000	110058149	ENSG00000258634	-0.244152	0.331872	chr1	110058033	110058034	COSN24030951	breast
chr1	110060500	110061199	ENSG00000258634	-0.134043	0.500114	chr1	110060730	110060731	COSN16141405	oesophagus
chr1	110060500	110061199	ENSG00000258634	-0.134043	0.500114	chr1	110060664	110060665	COSN20505364	large_intestine
chr1	110060500	110061199	ENSG00000258634	-0.134043	0.500114	chr1	110060657	110060658	COSN15186945	oesophagus
chr1	110060500	110061199	ENSG00000258634	-0.134043	0.500114	chr1	110060664	110060665	COSN20493872	large_intestine
chr1	110060500	110061199	ENSG00000258634	-0.134043	0.500114	chr1	110060664	110060665	COSN8635326	lung
chr1	110060500	110061199	ENSG00000258634	-0.134043	0.500114	chr1	110060664	110060666	COSN27291455	biliary_tract
chr1	110060500	110061199	ENSG00000258634	-0.134043	0.500114	chr1	110060664	110060665	COSN20504696	large_intestine
chr1	110060500	110061199	ENSG00000258634	-0.134043	0.500114	chr1	110060664	110060665	COSN20345845	large_intestine
chr1	110060500	110061199	ENSG00000258634	-0.134043	0.500114	chr1	110060664	110060665	COSN8635325	lung
chr1	110060500	110061199	ENSG00000258634	-0.134043	0.500114	chr1	110060664	110060666	COSN27479688	biliary_tract
chr1	110060500	110061199	ENSG00000258634	-0.134043	0.500114	chr1	110060664	110060665	COSN8635327	lung
chr1	110060500	110061199	ENSG00000258634	-0.134043	0.500114	chr1	110060664	110060666	COSN27333536	biliary_tract
chr1	110063340	110063499	ENSG00000258634	-0.161437	0.369806	chr1	110063459	110063460	COSN6502348	liver
chr1	110063500	110064249	ENSG00000258634	0.302236	0.121809	chr1	110063698	110063699	COSN22088494	breast
chr1	110063500	110064249	ENSG00000258634	0.302236	0.121809	chr1	110063524	110063525	COSN17891708	skin
chr1	110063500	110064249	ENSG00000258634	0.302236	0.121809	chr1	110063744	110063745	COSN25206983	haematopoietic_and_lymphoid_tissue
chr1	110063500	110064249	ENSG00000258634	0.302236	0.121809	chr1	110063942	110063943	COSN6502349	liver
chr1	110063500	110064249	ENSG00000258634	0.302236	0.121809	chr1	110063984	110063985	COSN6502350	liver
chr1	110063500	110064249	ENSG00000258634	0.302236	0.121809	chr1	110064053	110064054	COSN6502351	liver
chr1	110066750	110067339	ENSG00000258634	0.210571	0.308497	chr1	110067138	110067139	COSN21172774	breast
chr1	110066750	110067339	ENSG00000258634	0.210571	0.308497	chr1	110066864	110066865	COSN9360424	kidney
chr1	110068700	110068949	ENSG00000258634	-0.382547	0.014863	chr1	110068754	110068755	COSN15048458	oesophagus
chr1	110068700	110068949	ENSG00000258634	-0.382547	0.014863	chr1	110068716	110068717	COSN1401011	liver
chr1	110073550	110074099	ENSG00000258634	-0.0609609	0.686835	chr1	110073599	110073600	COSN8886403	ovary
chr1	110073550	110074099	ENSG00000258634	-0.0609609	0.686835	chr1	110073599	110073600	COSN15551646	ovary
chr1	110073550	110074099	ENSG00000258634	-0.0609609	0.686835	chr1	110073766	110073767	COSN27315877	biliary_tract
chr1	110082450	110082849	ENSG00000258634	0.0065568	0.965167	chr1	110082509	110082510	COSN5352736	liver
chr1	110082450	110082849	ENSG00000258634	0.0065568	0.965167	chr1	110082488	110082489	COSN6502368	liver
chr1	110083100	110083339	ENSG00000258634	0.151469	0.334816	chr1	110083314	110083315	COSN21400605	breast
chr1	110083100	110083339	ENSG00000258634	0.151469	0.334816	chr1	110083314	110083315	COSN24279135	breast
chr1	110087340	110087555	ENSG00000258634	-0.178164	0.219998	chr1	110087548	110087549	COSN23935954	haematopoietic_and_lymphoid_tissue
chr1	110087340	110087555	ENSG00000258634	-0.178164	0.219998	chr1	110087498	110087499	COSN15601834	kidney
chr1	110087340	110087555	ENSG00000258634	-0.178164	0.219998	chr1	110087481	110087482	COSN19493509	prostate
chr2	221614453	221614542	ENSG00000234446	-0.230598	0.0556704	chr2	221614454	221614455	COSN20859973	breast
chr2	221621253	221621402	ENSG00000234446	0.0507251	0.690198	chr2	221621348	221621349	COSN6170958	liver
chr2	221621253	221621402	ENSG00000234446	0.0507251	0.690198	chr2	221621395	221621396	COSN9874770	kidney
chr2	221642053	221642452	ENSG00000234446	0.0289023	0.841589	chr2	221642154	221642155	COSN14955327	oesophagus
chr2	221642853	221643252	ENSG00000234446	0.0343386	0.809242	chr2	221642949	221642950	COSN23657172	oesophagus
chr2	221642853	221643252	ENSG00000234446	0.0343386	0.809242	chr2	221643029	221643030	COSN15882947	pancreas
chr2	221642853	221643252	ENSG00000234446	0.0343386	0.809242	chr2	221642924	221642925	COSN4802346	haematopoietic_and_lymphoid_tissue
chr2	221642853	221643252	ENSG00000234446	0.0343386	0.809242	chr2	221643189	221643190	COSN6170973	liver
chr2	221642853	221643252	ENSG00000234446	0.0343386	0.809242	chr2	221643029	221643030	COSN7798904	pancreas
chr2	221642853	221643252	ENSG00000234446	0.0343386	0.809242	chr2	221643132	221643133	COSN9874774	kidney
chr2	221642853	221643252	ENSG00000234446	0.0343386	0.809242	chr2	221643180	221643181	COSN26743132	prostate
chr2	221642853	221643252	ENSG00000234446	0.0343386	0.809242	chr2	221643248	221643249	COSN19270904	haematopoietic_and_lymphoid_tissue
chr2	221645043	221645252	ENSG00000234446	0.248644	0.069618	chr2	221645175	221645176	COSN15750162	liver
chr2	221645043	221645252	ENSG00000234446	0.248644	0.069618	chr2	221645109	221645110	COSN5805082	prostate
chr2	221649353	221649802	ENSG00000234446	0.131351	0.387564	chr2	221649470	221649471	COSN6170977	liver
chr2	221649353	221649802	ENSG00000234446	0.131351	0.387564	chr2	221649745	221649746	COSN26124239	prostate
chr2	221653153	221653302	ENSG00000234446	0.159331	0.187582	chr2	221653182	221653183	COSN23552834	oesophagus
chr2	221653303	221654002	ENSG00000234446	0.102934	0.43181	chr2	221653482	221653483	COSN26934612	endometrium
chr2	221653303	221654002	ENSG00000234446	0.102934	0.43181	chr2	221653482	221653483	COSN26867799	endometrium
chr2	221653303	221654002	ENSG00000234446	0.102934	0.43181	chr2	221653968	221653969	COSN22302535	breast
chr2	221653303	221654002	ENSG00000234446	0.102934	0.43181	chr2	221653612	221653613	COSN16626003	pancreas
chr2	221653303	221654002	ENSG00000234446	0.102934	0.43181	chr2	221653734	221653735	COSN21643110	breast
chr2	221658543	221658752	ENSG00000234446	0.201805	0.0970933	chr2	221658631	221658632	COSN8766880	oesophagus
chr12	111359907	111360056	ENSG00000257539	-0.0276093	0.891732	chr12	111359982	111359983	COSN392222	central_nervous_system
chr12	111360247	111360646	ENSG00000257539	-0.0319107	0.841354	chr12	111360343	111360344	COSN15790446	liver
chr12	111360867	111361146	ENSG00000257539	0.000410292	0.998066	chr12	111361081	111361082	COSN26473443	liver
chr12	111360867	111361146	ENSG00000257539	0.000410292	0.998066	chr12	111361074	111361075	COSN1557370	liver
chr12	111366867	111367046	ENSG00000257539	-0.253295	0.051263	chr12	111367010	111367011	COSN16481714	liver
chr12	111370957	111371996	ENSG00000257539	-0.0896819	0.538286	chr12	111371831	111371832	COSN6408019	liver
chr12	111370957	111371996	ENSG00000257539	-0.0896819	0.538286	chr12	111371608	111371609	COSN15013980	oesophagus
chr12	111370957	111371996	ENSG00000257539	-0.0896819	0.538286	chr12	111371843	111371844	COSN8288737	pancreas
chr12	111370957	111371996	ENSG00000257539	-0.0896819	0.538286	chr12	111371258	111371259	COSN6613130	liver
chr12	111370957	111371996	ENSG00000257539	-0.0896819	0.538286	chr12	111371046	111371047	COSN21583406	breast
chr12	111370957	111371996	ENSG00000257539	-0.0896819	0.538286	chr12	111371566	111371567	COSN5930378	liver
chr12	111370957	111371996	ENSG00000257539	-0.0896819	0.538286	chr12	111371046	111371047	COSN24062023	breast
chr12	111370957	111371996	ENSG00000257539	-0.0896819	0.538286	chr12	111371609	111371610	COSN15082652	oesophagus
chr12	111378867	111379896	ENSG00000257539	-0.0628266	0.654908	chr12	111379304	111379305	COSN16708410	pancreas
chr12	111378867	111379896	ENSG00000257539	-0.0628266	0.654908	chr12	111379189	111379190	COSN18829799	haematopoietic_and_lymphoid_tissue
chr12	111378867	111379896	ENSG00000257539	-0.0628266	0.654908	chr12	111379119	111379120	COSN8694785	ovary
chr12	111378867	111379896	ENSG00000257539	-0.0628266	0.654908	chr12	111379864	111379865	COSN9032461	pancreas
chr12	111378867	111379896	ENSG00000257539	-0.0628266	0.654908	chr12	111379636	111379637	COSN21429268	breast
chr12	111378867	111379896	ENSG00000257539	-0.0628266	0.654908	chr12	111379110	111379111	COSN17932702	skin
chr12	111378867	111379896	ENSG00000257539	-0.0628266	0.654908	chr12	111379304	111379305	COSN22970779	pancreas
chr12	111378867	111379896	ENSG00000257539	-0.0628266	0.654908	chr12	111379267	111379268	COSN8694786	ovary
chr12	111391397	111392866	ENSG00000257539	-0.0766163	0.638937	chr12	111392131	111392132	COSN5831214	oesophagus
chr12	111391397	111392866	ENSG00000257539	-0.0766163	0.638937	chr12	111391751	111391752	COSN7310216	pancreas
chr12	111391397	111392866	ENSG00000257539	-0.0766163	0.638937	chr12	111392231	111392232	COSN17233287	pancreas
chr12	111391397	111392866	ENSG00000257539	-0.0766163	0.638937	chr12	111391807	111391808	COSN20950078	breast
chr12	111391397	111392866	ENSG00000257539	-0.0766163	0.638937	chr12	111392084	111392085	COSN8960154	oesophagus
chr12	111391397	111392866	ENSG00000257539	-0.0766163	0.638937	chr12	111391648	111391649	COSN7310215	pancreas
chr12	111391397	111392866	ENSG00000257539	-0.0766163	0.638937	chr12	111391770	111391771	COSN25154225	haematopoietic_and_lymphoid_tissue
chr12	111391397	111392866	ENSG00000257539	-0.0766163	0.638937	chr12	111391831	111391832	COSN23748656	upper_aerodigestive_tract
chr12	111391397	111392866	ENSG00000257539	-0.0766163	0.638937	chr12	111392397	111392398	COSN22636833	breast
chr12	111391397	111392866	ENSG00000257539	-0.0766163	0.638937	chr12	111391752	111391753	COSN6613133	liver
chr12	111391397	111392866	ENSG00000257539	-0.0766163	0.638937	chr12	111391519	111391520	COSN22963864	pancreas
chr12	111391397	111392866	ENSG00000257539	-0.0766163	0.638937	chr12	111392128	111392129	COSN25864791	prostate
chr12	111391397	111392866	ENSG00000257539	-0.0766163	0.638937	chr12	111392619	111392620	COSN10097675	kidney
chr12	111394397	111394506	ENSG00000257539	-0.0875346	0.579611	chr12	111394443	111394445	COSN27471920	biliary_tract
chr12	111394397	111394506	ENSG00000257539	-0.0875346	0.579611	chr12	111394412	111394414	COSN23271567	haematopoietic_and_lymphoid_tissue
chr12	111394397	111394506	ENSG00000257539	-0.0875346	0.579611	chr12	111394426	111394442	COSN24323095	skin
chr12	111394397	111394506	ENSG00000257539	-0.0875346	0.579611	chr12	111394443	111394445	COSN27513877	biliary_tract
chr12	111394397	111394506	ENSG00000257539	-0.0875346	0.579611	chr12	111394443	111394445	COSN27289038	biliary_tract
chr12	111394397	111394506	ENSG00000257539	-0.0875346	0.579611	chr12	111394443	111394445	COSN27531593	biliary_tract
chr2	88838006	88838155	ENSG00000211597	-0.0606115	0.807945	chr2	88838090	88838091	COSN14843155	pancreas
chr2	88838006	88838155	ENSG00000211597	-0.0606115	0.807945	chr2	88838038	88838039	COSN25288017	haematopoietic_and_lymphoid_tissue
chr2	88838006	88838155	ENSG00000211597	-0.0606115	0.807945	chr2	88838015	88838016	COSN4808334	haematopoietic_and_lymphoid_tissue
chr2	88838006	88838155	ENSG00000211597	-0.0606115	0.807945	chr2	88838049	88838050	COSN25287067	haematopoietic_and_lymphoid_tissue
chr2	88841006	88841455	ENSG00000211597	0.0930373	0.426168	chr2	88841257	88841258	COSN24625724	stomach
chr2	88841006	88841455	ENSG00000211597	0.0930373	0.426168	chr2	88841113	88841114	COSN9392391	ovary
chr2	88841006	88841455	ENSG00000211597	0.0930373	0.426168	chr2	88841408	88841409	COSN25462721	haematopoietic_and_lymphoid_tissue
chr2	88841006	88841455	ENSG00000211597	0.0930373	0.426168	chr2	88841359	88841360	COSN19273261	haematopoietic_and_lymphoid_tissue
chr2	88841006	88841455	ENSG00000211597	0.0930373	0.426168	chr2	88841162	88841163	COSN4808340	haematopoietic_and_lymphoid_tissue
chr2	88841006	88841455	ENSG00000211597	0.0930373	0.426168	chr2	88841123	88841124	COSN4808338	haematopoietic_and_lymphoid_tissue
chr2	88841006	88841455	ENSG00000211597	0.0930373	0.426168	chr2	88841057	88841058	COSN20734443	breast
chr2	88841006	88841455	ENSG00000211597	0.0930373	0.426168	chr2	88841130	88841131	COSN25063384	haematopoietic_and_lymphoid_tissue
chr2	88841006	88841455	ENSG00000211597	0.0930373	0.426168	chr2	88841112	88841113	COSN8345624	prostate
chr2	88841006	88841455	ENSG00000211597	0.0930373	0.426168	chr2	88841223	88841224	COSN25317897	haematopoietic_and_lymphoid_tissue
chr2	88841006	88841455	ENSG00000211597	0.0930373	0.426168	chr2	88841422	88841423	COSN23282686	haematopoietic_and_lymphoid_tissue
chr2	88841006	88841455	ENSG00000211597	0.0930373	0.426168	chr2	88841347	88841348	COSN25290933	haematopoietic_and_lymphoid_tissue
chr2	88841006	88841455	ENSG00000211597	0.0930373	0.426168	chr2	88841174	88841175	COSN8562101	haematopoietic_and_lymphoid_tissue
chr2	88841006	88841455	ENSG00000211597	0.0930373	0.426168	chr2	88841117	88841118	COSN4808337	haematopoietic_and_lymphoid_tissue
chr2	88841006	88841455	ENSG00000211597	0.0930373	0.426168	chr2	88841193	88841194	COSN4808342	haematopoietic_and_lymphoid_tissue
chr2	88841006	88841455	ENSG00000211597	0.0930373	0.426168	chr2	88841064	88841065	COSN19158580	haematopoietic_and_lymphoid_tissue
chr2	88841006	88841455	ENSG00000211597	0.0930373	0.426168	chr2	88841147	88841148	COSN4808339	haematopoietic_and_lymphoid_tissue
chr2	88841006	88841455	ENSG00000211597	0.0930373	0.426168	chr2	88841407	88841408	COSN23236216	haematopoietic_and_lymphoid_tissue
chr2	88841006	88841455	ENSG00000211597	0.0930373	0.426168	chr2	88841334	88841335	COSN9392393	ovary
chr2	88841006	88841455	ENSG00000211597	0.0930373	0.426168	chr2	88841190	88841191	COSN25682869	haematopoietic_and_lymphoid_tissue
chr2	88841006	88841455	ENSG00000211597	0.0930373	0.426168	chr2	88841166	88841167	COSN4808341	haematopoietic_and_lymphoid_tissue
chr2	88841006	88841455	ENSG00000211597	0.0930373	0.426168	chr2	88841292	88841293	COSN25550002	haematopoietic_and_lymphoid_tissue
chr2	88841006	88841455	ENSG00000211597	0.0930373	0.426168	chr2	88841211	88841212	COSN25686739	haematopoietic_and_lymphoid_tissue
chr2	88841006	88841455	ENSG00000211597	0.0930373	0.426168	chr2	88841301	88841302	COSN25463267	haematopoietic_and_lymphoid_tissue
chr2	88841006	88841455	ENSG00000211597	0.0930373	0.426168	chr2	88841123	88841124	COSN25187767	haematopoietic_and_lymphoid_tissue
chr2	88841006	88841455	ENSG00000211597	0.0930373	0.426168	chr2	88841396	88841397	COSN19221639	haematopoietic_and_lymphoid_tissue
chr2	88841006	88841455	ENSG00000211597	0.0930373	0.426168	chr2	88841425	88841426	COSN25290934	haematopoietic_and_lymphoid_tissue
chr2	88841006	88841455	ENSG00000211597	0.0930373	0.426168	chr2	88841198	88841199	COSN9392392	ovary
chr2	88841006	88841455	ENSG00000211597	0.0930373	0.426168	chr2	88841365	88841366	COSN25918999	prostate
chr2	88841006	88841455	ENSG00000211597	0.0930373	0.426168	chr2	88841366	88841367	COSN19099813	haematopoietic_and_lymphoid_tissue
chr2	88845296	88845405	ENSG00000211597	0.0160073	0.906518	chr2	88845360	88845361	COSN25284246	haematopoietic_and_lymphoid_tissue
chr2	88845296	88845405	ENSG00000211597	0.0160073	0.906518	chr2	88845358	88845359	COSN25140354	haematopoietic_and_lymphoid_tissue
chr2	88845296	88845405	ENSG00000211597	0.0160073	0.906518	chr2	88845386	88845387	COSN5962339	liver
chr2	88846106	88846255	ENSG00000211597	0.0789901	0.623665	chr2	88846253	88846254	COSN25619427	haematopoietic_and_lymphoid_tissue
chr2	88846106	88846255	ENSG00000211597	0.0789901	0.623665	chr2	88846213	88846214	COSN4808351	haematopoietic_and_lymphoid_tissue
chr2	88846106	88846255	ENSG00000211597	0.0789901	0.623665	chr2	88846125	88846126	COSN24700264	stomach
chr2	88853446	88853655	ENSG00000211597	-0.062303	0.752053	chr2	88853495	88853496	COSN16813230	pancreas
chr2	88853446	88853655	ENSG00000211597	-0.062303	0.752053	chr2	88853452	88853453	COSN15688625	liver
chr2	88853446	88853655	ENSG00000211597	-0.062303	0.752053	chr2	88853620	88853621	COSN19246785	haematopoietic_and_lymphoid_tissue
chr2	88853446	88853655	ENSG00000211597	-0.062303	0.752053	chr2	88853495	88853496	COSN7995531	pancreas
chr2	88853446	88853655	ENSG00000211597	-0.062303	0.752053	chr2	88853543	88853544	COSN25594056	haematopoietic_and_lymphoid_tissue
chr2	88853806	88854145	ENSG00000211597	0.136732	0.2851	chr2	88853821	88853822	COSN20179379	pancreas
chr2	88853806	88854145	ENSG00000211597	0.136732	0.2851	chr2	88853935	88853936	COSN25594058	haematopoietic_and_lymphoid_tissue
chr2	88853806	88854145	ENSG00000211597	0.136732	0.2851	chr2	88854030	88854031	COSN25648169	haematopoietic_and_lymphoid_tissue
chr2	88853806	88854145	ENSG00000211597	0.136732	0.2851	chr2	88853883	88853884	COSN25649753	haematopoietic_and_lymphoid_tissue
chr2	88853806	88854145	ENSG00000211597	0.136732	0.2851	chr2	88853891	88853892	COSN25594057	haematopoietic_and_lymphoid_tissue
chr2	88857156	88857395	ENSG00000211597	0.0354361	0.833238	chr2	88857314	88857315	COSN24408788	lung
chr2	88857156	88857395	ENSG00000211597	0.0354361	0.833238	chr2	88857287	88857288	COSN5028839	skin
chr2	88857156	88857395	ENSG00000211597	0.0354361	0.833238	chr2	88857364	88857365	COSN1082932	endometrium
chr2	88857156	88857395	ENSG00000211597	0.0354361	0.833238	chr2	88857271	88857272	COSN8356584	skin
chr2	88857156	88857395	ENSG00000211597	0.0354361	0.833238	chr2	88857361	88857362	COSN23016082	breast
chr2	88857156	88857395	ENSG00000211597	0.0354361	0.833238	chr2	88857353	88857354	COSN15302604	kidney
chr2	88857156	88857395	ENSG00000211597	0.0354361	0.833238	chr2	88857307	88857308	COSN1244010	liver
chr2	88857156	88857395	ENSG00000211597	0.0354361	0.833238	chr2	88857287	88857288	COSN5028838	skin
chr2	88857156	88857395	ENSG00000211597	0.0354361	0.833238	chr2	88857160	88857161	COSN1244009	liver
chr2	88857156	88857395	ENSG00000211597	0.0354361	0.833238	chr2	88857260	88857261	COSN5028836	skin
chr2	88857156	88857395	ENSG00000211597	0.0354361	0.833238	chr2	88857229	88857230	COSN15776337	liver
chr2	88857156	88857395	ENSG00000211597	0.0354361	0.833238	chr2	88857184	88857185	COSN23340538	haematopoietic_and_lymphoid_tissue
chr2	88857156	88857395	ENSG00000211597	0.0354361	0.833238	chr2	88857299	88857300	COSN16132105	cervix
chr2	88857156	88857395	ENSG00000211597	0.0354361	0.833238	chr2	88857271	88857272	COSN5028837	skin
chr2	88857156	88857395	ENSG00000211597	0.0354361	0.833238	chr2	88857319	88857320	COSN24410917	lung
chr2	88857156	88857395	ENSG00000211597	0.0354361	0.833238	chr2	88857309	88857310	COSN25485562	haematopoietic_and_lymphoid_tissue
chr2	88857156	88857395	ENSG00000211597	0.0354361	0.833238	chr2	88857361	88857362	COSN513967	urinary_tract
chr2	88857896	88858195	ENSG00000211597	-0.0604159	0.714197	chr2	88858180	88858181	COSN8562113	haematopoietic_and_lymphoid_tissue
chr2	88857896	88858195	ENSG00000211597	-0.0604159	0.714197	chr2	88858193	88858194	COSN17046497	central_nervous_system
chr2	88857896	88858195	ENSG00000211597	-0.0604159	0.714197	chr2	88858083	88858084	COSN25490307	haematopoietic_and_lymphoid_tissue
chr2	88857896	88858195	ENSG00000211597	-0.0604159	0.714197	chr2	88858024	88858025	COSN25490305	haematopoietic_and_lymphoid_tissue
chr2	88857896	88858195	ENSG00000211597	-0.0604159	0.714197	chr2	88858000	88858001	COSN4808366	haematopoietic_and_lymphoid_tissue
chr2	88857896	88858195	ENSG00000211597	-0.0604159	0.714197	chr2	88857941	88857942	COSN23303608	haematopoietic_and_lymphoid_tissue
chr2	88857896	88858195	ENSG00000211597	-0.0604159	0.714197	chr2	88858184	88858185	COSN8562114	haematopoietic_and_lymphoid_tissue
chr2	88857896	88858195	ENSG00000211597	-0.0604159	0.714197	chr2	88858170	88858171	COSN8562112	haematopoietic_and_lymphoid_tissue
chr2	88857896	88858195	ENSG00000211597	-0.0604159	0.714197	chr2	88858135	88858136	COSN19075739	haematopoietic_and_lymphoid_tissue
chr2	88857896	88858195	ENSG00000211597	-0.0604159	0.714197	chr2	88857932	88857942	COSN23067089	haematopoietic_and_lymphoid_tissue
chr2	88857896	88858195	ENSG00000211597	-0.0604159	0.714197	chr2	88858099	88858100	COSN25479078	haematopoietic_and_lymphoid_tissue
chr2	88857896	88858195	ENSG00000211597	-0.0604159	0.714197	chr2	88858169	88858170	COSN25479079	haematopoietic_and_lymphoid_tissue
chr2	88857896	88858195	ENSG00000211597	-0.0604159	0.714197	chr2	88857903	88857904	COSN4808365	haematopoietic_and_lymphoid_tissue
chr2	88857896	88858195	ENSG00000211597	-0.0604159	0.714197	chr2	88857931	88857932	COSN25490304	haematopoietic_and_lymphoid_tissue
chr2	88857896	88858195	ENSG00000211597	-0.0604159	0.714197	chr2	88858000	88858001	COSN25148383	haematopoietic_and_lymphoid_tissue
chr2	88857896	88858195	ENSG00000211597	-0.0604159	0.714197	chr2	88857960	88857961	COSN25151803	haematopoietic_and_lymphoid_tissue
chr2	88857896	88858195	ENSG00000211597	-0.0604159	0.714197	chr2	88858015	88858016	COSN25495599	haematopoietic_and_lymphoid_tissue
chr2	88857896	88858195	ENSG00000211597	-0.0604159	0.714197	chr2	88858050	88858051	COSN25490306	haematopoietic_and_lymphoid_tissue
chr2	88857896	88858195	ENSG00000211597	-0.0604159	0.714197	chr2	88858113	88858114	COSN25215841	haematopoietic_and_lymphoid_tissue
chr2	88857896	88858195	ENSG00000211597	-0.0604159	0.714197	chr2	88857897	88857898	COSN25490303	haematopoietic_and_lymphoid_tissue
chr2	88857896	88858195	ENSG00000211597	-0.0604159	0.714197	chr2	88858073	88858074	COSN4808367	haematopoietic_and_lymphoid_tissue
chr2	88857896	88858195	ENSG00000211597	-0.0604159	0.714197	chr2	88858084	88858085	COSN25485566	haematopoietic_and_lymphoid_tissue
chr2	88857896	88858195	ENSG00000211597	-0.0604159	0.714197	chr2	88858029	88858030	COSN23311596	haematopoietic_and_lymphoid_tissue
chr2	88857896	88858195	ENSG00000211597	-0.0604159	0.714197	chr2	88858079	88858080	COSN25482320	haematopoietic_and_lymphoid_tissue
chr2	88857896	88858195	ENSG00000211597	-0.0604159	0.714197	chr2	88858157	88858158	COSN25482321	haematopoietic_and_lymphoid_tissue
chr2	88857896	88858195	ENSG00000211597	-0.0604159	0.714197	chr2	88857914	88857915	COSN25485564	haematopoietic_and_lymphoid_tissue
chr2	88857896	88858195	ENSG00000211597	-0.0604159	0.714197	chr2	88858170	88858171	COSN4808369	haematopoietic_and_lymphoid_tissue
chr2	88857896	88858195	ENSG00000211597	-0.0604159	0.714197	chr2	88858170	88858171	COSN25481513	haematopoietic_and_lymphoid_tissue
chr2	88857896	88858195	ENSG00000211597	-0.0604159	0.714197	chr2	88858131	88858132	COSN25219339	haematopoietic_and_lymphoid_tissue
chr2	88857896	88858195	ENSG00000211597	-0.0604159	0.714197	chr2	88858145	88858146	COSN25560889	haematopoietic_and_lymphoid_tissue
chr2	88857896	88858195	ENSG00000211597	-0.0604159	0.714197	chr2	88858026	88858027	COSN25482319	haematopoietic_and_lymphoid_tissue
chr2	88857896	88858195	ENSG00000211597	-0.0604159	0.714197	chr2	88857910	88857911	COSN25149467	haematopoietic_and_lymphoid_tissue
chr2	88857896	88858195	ENSG00000211597	-0.0604159	0.714197	chr2	88857909	88857910	COSN23072944	haematopoietic_and_lymphoid_tissue
chr2	88857896	88858195	ENSG00000211597	-0.0604159	0.714197	chr2	88857898	88857899	COSN8562110	haematopoietic_and_lymphoid_tissue
chr2	88857896	88858195	ENSG00000211597	-0.0604159	0.714197	chr2	88858158	88858159	COSN8562111	haematopoietic_and_lymphoid_tissue
chr2	88857896	88858195	ENSG00000211597	-0.0604159	0.714197	chr2	88858135	88858136	COSN25372626	haematopoietic_and_lymphoid_tissue
chr2	88857896	88858195	ENSG00000211597	-0.0604159	0.714197	chr2	88857909	88857910	COSN25120371	haematopoietic_and_lymphoid_tissue
chr2	88857896	88858195	ENSG00000211597	-0.0604159	0.714197	chr2	88857982	88857983	COSN25485565	haematopoietic_and_lymphoid_tissue
chr2	88857896	88858195	ENSG00000211597	-0.0604159	0.714197	chr2	88857975	88857976	COSN25482318	haematopoietic_and_lymphoid_tissue
chr2	88857896	88858195	ENSG00000211597	-0.0604159	0.714197	chr2	88858113	88858114	COSN25528014	haematopoietic_and_lymphoid_tissue
chr2	88857896	88858195	ENSG00000211597	-0.0604159	0.714197	chr2	88858109	88858110	COSN4808368	haematopoietic_and_lymphoid_tissue
chr2	88857896	88858195	ENSG00000211597	-0.0604159	0.714197	chr2	88858187	88858188	COSN25474897	haematopoietic_and_lymphoid_tissue
chr2	88857896	88858195	ENSG00000211597	-0.0604159	0.714197	chr2	88857908	88857909	COSN25479077	haematopoietic_and_lymphoid_tissue
chr2	88857896	88858195	ENSG00000211597	-0.0604159	0.714197	chr2	88858164	88858165	COSN25488770	haematopoietic_and_lymphoid_tissue
chr2	88861406	88861795	ENSG00000211597	0.0743977	0.671067	chr2	88861519	88861520	COSN25106434	haematopoietic_and_lymphoid_tissue
chr2	88861406	88861795	ENSG00000211597	0.0743977	0.671067	chr2	88861739	88861740	COSN23118880	haematopoietic_and_lymphoid_tissue
chr2	88861406	88861795	ENSG00000211597	0.0743977	0.671067	chr2	88861734	88861735	COSN23042620	haematopoietic_and_lymphoid_tissue
chr2	88861406	88861795	ENSG00000211597	0.0743977	0.671067	chr2	88861702	88861703	COSN25247489	haematopoietic_and_lymphoid_tissue
chr2	88861406	88861795	ENSG00000211597	0.0743977	0.671067	chr2	88861523	88861524	COSN25254687	haematopoietic_and_lymphoid_tissue
chr2	88861406	88861795	ENSG00000211597	0.0743977	0.671067	chr2	88861485	88861486	COSN23359506	haematopoietic_and_lymphoid_tissue
chr2	88861406	88861795	ENSG00000211597	0.0743977	0.671067	chr2	88861771	88861772	COSN25311298	haematopoietic_and_lymphoid_tissue
chr2	88861406	88861795	ENSG00000211597	0.0743977	0.671067	chr2	88861771	88861772	COSN25382495	haematopoietic_and_lymphoid_tissue
chr2	88861406	88861795	ENSG00000211597	0.0743977	0.671067	chr2	88861753	88861754	COSN25400199	haematopoietic_and_lymphoid_tissue
chr2	88861406	88861795	ENSG00000211597	0.0743977	0.671067	chr2	88861520	88861521	COSN25421019	haematopoietic_and_lymphoid_tissue
chr2	88861406	88861795	ENSG00000211597	0.0743977	0.671067	chr2	88861729	88861730	COSN23089726	haematopoietic_and_lymphoid_tissue
chr2	88861406	88861795	ENSG00000211597	0.0743977	0.671067	chr2	88861672	88861673	COSN25133240	haematopoietic_and_lymphoid_tissue
chr2	88861406	88861795	ENSG00000211597	0.0743977	0.671067	chr2	88861595	88861596	COSN25284774	haematopoietic_and_lymphoid_tissue
chr2	88861406	88861795	ENSG00000211597	0.0743977	0.671067	chr2	88861531	88861532	COSN25397879	haematopoietic_and_lymphoid_tissue
chr2	88861406	88861795	ENSG00000211597	0.0743977	0.671067	chr2	88861642	88861643	COSN23153522	haematopoietic_and_lymphoid_tissue
chr2	88861406	88861795	ENSG00000211597	0.0743977	0.671067	chr2	88861670	88861671	COSN25155175	haematopoietic_and_lymphoid_tissue
chr2	88861406	88861795	ENSG00000211597	0.0743977	0.671067	chr2	88861487	88861488	COSN23115711	haematopoietic_and_lymphoid_tissue
chr2	88861406	88861795	ENSG00000211597	0.0743977	0.671067	chr2	88861667	88861668	COSN25277806	haematopoietic_and_lymphoid_tissue
chr2	88861406	88861795	ENSG00000211597	0.0743977	0.671067	chr2	88861452	88861453	COSN25449753	haematopoietic_and_lymphoid_tissue
chr2	88861406	88861795	ENSG00000211597	0.0743977	0.671067	chr2	88861519	88861520	COSN25283864	haematopoietic_and_lymphoid_tissue
chr2	88861406	88861795	ENSG00000211597	0.0743977	0.671067	chr2	88861470	88861471	COSN18961220	haematopoietic_and_lymphoid_tissue
chr2	88861406	88861795	ENSG00000211597	0.0743977	0.671067	chr2	88861652	88861653	COSN25154379	haematopoietic_and_lymphoid_tissue
chr2	88861406	88861795	ENSG00000211597	0.0743977	0.671067	chr2	88861670	88861671	COSN23081295	haematopoietic_and_lymphoid_tissue
chr2	88861406	88861795	ENSG00000211597	0.0743977	0.671067	chr2	88861729	88861730	COSN25398722	haematopoietic_and_lymphoid_tissue
chr2	88861406	88861795	ENSG00000211597	0.0743977	0.671067	chr2	88861763	88861764	COSN23118158	haematopoietic_and_lymphoid_tissue
chr2	88861406	88861795	ENSG00000211597	0.0743977	0.671067	chr2	88861711	88861712	COSN25280769	haematopoietic_and_lymphoid_tissue
chr2	88861406	88861795	ENSG00000211597	0.0743977	0.671067	chr2	88861756	88861757	COSN23347954	haematopoietic_and_lymphoid_tissue
chr2	88861406	88861795	ENSG00000211597	0.0743977	0.671067	chr2	88861669	88861670	COSN25157907	haematopoietic_and_lymphoid_tissue
chr2	88861406	88861795	ENSG00000211597	0.0743977	0.671067	chr2	88861517	88861518	COSN23033577	haematopoietic_and_lymphoid_tissue
chr2	88861406	88861795	ENSG00000211597	0.0743977	0.671067	chr2	88861780	88861781	COSN25285648	haematopoietic_and_lymphoid_tissue
chr2	88861406	88861795	ENSG00000211597	0.0743977	0.671067	chr2	88861593	88861594	COSN25375218	haematopoietic_and_lymphoid_tissue
chr2	88861406	88861795	ENSG00000211597	0.0743977	0.671067	chr2	88861653	88861654	COSN25284251	haematopoietic_and_lymphoid_tissue
chr2	88861406	88861795	ENSG00000211597	0.0743977	0.671067	chr2	88861689	88861690	COSN25250002	haematopoietic_and_lymphoid_tissue
chr2	88861406	88861795	ENSG00000211597	0.0743977	0.671067	chr2	88861528	88861529	COSN19201858	haematopoietic_and_lymphoid_tissue
chr2	88861406	88861795	ENSG00000211597	0.0743977	0.671067	chr2	88861725	88861726	COSN25132387	haematopoietic_and_lymphoid_tissue
chr2	88861406	88861795	ENSG00000211597	0.0743977	0.671067	chr2	88861776	88861777	COSN23152473	haematopoietic_and_lymphoid_tissue
chr2	88861406	88861795	ENSG00000211597	0.0743977	0.671067	chr2	88861411	88861412	COSN23118408	haematopoietic_and_lymphoid_tissue
chr2	88861406	88861795	ENSG00000211597	0.0743977	0.671067	chr2	88861457	88861458	COSN23169427	haematopoietic_and_lymphoid_tissue
chr2	88861406	88861795	ENSG00000211597	0.0743977	0.671067	chr2	88861670	88861671	COSN25208107	haematopoietic_and_lymphoid_tissue
chr2	88861406	88861795	ENSG00000211597	0.0743977	0.671067	chr2	88861674	88861675	COSN25618804	haematopoietic_and_lymphoid_tissue
chr2	88861406	88861795	ENSG00000211597	0.0743977	0.671067	chr2	88861715	88861716	COSN25400197	haematopoietic_and_lymphoid_tissue
chr2	88861406	88861795	ENSG00000211597	0.0743977	0.671067	chr2	88861710	88861711	COSN25670742	haematopoietic_and_lymphoid_tissue
chr2	88861406	88861795	ENSG00000211597	0.0743977	0.671067	chr2	88861603	88861604	COSN25616798	haematopoietic_and_lymphoid_tissue
chr2	88861406	88861795	ENSG00000211597	0.0743977	0.671067	chr2	88861510	88861511	COSN23171736	haematopoietic_and_lymphoid_tissue
chr2	88861406	88861795	ENSG00000211597	0.0743977	0.671067	chr2	88861424	88861425	COSN23042193	haematopoietic_and_lymphoid_tissue
chr2	88861406	88861795	ENSG00000211597	0.0743977	0.671067	chr2	88861498	88861499	COSN19072769	haematopoietic_and_lymphoid_tissue
chr2	88861406	88861795	ENSG00000211597	0.0743977	0.671067	chr2	88861643	88861644	COSN19291774	haematopoietic_and_lymphoid_tissue
chr2	88861406	88861795	ENSG00000211597	0.0743977	0.671067	chr2	88861522	88861523	COSN23245022	haematopoietic_and_lymphoid_tissue
chr2	88861406	88861795	ENSG00000211597	0.0743977	0.671067	chr2	88861526	88861527	COSN25689947	haematopoietic_and_lymphoid_tissue
chr2	88861406	88861795	ENSG00000211597	0.0743977	0.671067	chr2	88861491	88861492	COSN23115259	haematopoietic_and_lymphoid_tissue
chr2	88861406	88861795	ENSG00000211597	0.0743977	0.671067	chr2	88861714	88861715	COSN25670133	haematopoietic_and_lymphoid_tissue
chr2	88861406	88861795	ENSG00000211597	0.0743977	0.671067	chr2	88861641	88861642	COSN23118858	haematopoietic_and_lymphoid_tissue
chr2	88861406	88861795	ENSG00000211597	0.0743977	0.671067	chr2	88861711	88861712	COSN23369156	haematopoietic_and_lymphoid_tissue
chr2	88861406	88861795	ENSG00000211597	0.0743977	0.671067	chr2	88861433	88861434	COSN25498677	haematopoietic_and_lymphoid_tissue
chr2	88861406	88861795	ENSG00000211597	0.0743977	0.671067	chr2	88861503	88861504	COSN19104241	haematopoietic_and_lymphoid_tissue
chr2	88861406	88861795	ENSG00000211597	0.0743977	0.671067	chr2	88861475	88861476	COSN23155662	haematopoietic_and_lymphoid_tissue
chr2	88861406	88861795	ENSG00000211597	0.0743977	0.671067	chr2	88861647	88861648	COSN23169430	haematopoietic_and_lymphoid_tissue
chr2	88861406	88861795	ENSG00000211597	0.0743977	0.671067	chr2	88861505	88861506	COSN23042616	haematopoietic_and_lymphoid_tissue
chr2	88861406	88861795	ENSG00000211597	0.0743977	0.671067	chr2	88861425	88861426	COSN19145044	haematopoietic_and_lymphoid_tissue
chr2	88861406	88861795	ENSG00000211597	0.0743977	0.671067	chr2	88861705	88861706	COSN25397880	haematopoietic_and_lymphoid_tissue
chr2	88861406	88861795	ENSG00000211597	0.0743977	0.671067	chr2	88861421	88861422	COSN23394990	haematopoietic_and_lymphoid_tissue
chr2	88861406	88861795	ENSG00000211597	0.0743977	0.671067	chr2	88861496	88861497	COSN25281240	haematopoietic_and_lymphoid_tissue
chr2	88861406	88861795	ENSG00000211597	0.0743977	0.671067	chr2	88861488	88861489	COSN25284772	haematopoietic_and_lymphoid_tissue
chr2	88861406	88861795	ENSG00000211597	0.0743977	0.671067	chr2	88861563	88861564	COSN25395048	haematopoietic_and_lymphoid_tissue
chr2	88861406	88861795	ENSG00000211597	0.0743977	0.671067	chr2	88861491	88861492	COSN23042043	haematopoietic_and_lymphoid_tissue
chr2	88861406	88861795	ENSG00000211597	0.0743977	0.671067	chr2	88861683	88861684	COSN23368657	haematopoietic_and_lymphoid_tissue
chr2	88861406	88861795	ENSG00000211597	0.0743977	0.671067	chr2	88861673	88861674	COSN25673357	haematopoietic_and_lymphoid_tissue
chr2	88861406	88861795	ENSG00000211597	0.0743977	0.671067	chr2	88861607	88861608	COSN23086939	haematopoietic_and_lymphoid_tissue
chr2	88861406	88861795	ENSG00000211597	0.0743977	0.671067	chr2	88861754	88861755	COSN23152366	haematopoietic_and_lymphoid_tissue
chr2	88861406	88861795	ENSG00000211597	0.0743977	0.671067	chr2	88861783	88861784	COSN23177687	haematopoietic_and_lymphoid_tissue
chr2	88861406	88861795	ENSG00000211597	0.0743977	0.671067	chr2	88861576	88861577	COSN25187768	haematopoietic_and_lymphoid_tissue
chr2	88861406	88861795	ENSG00000211597	0.0743977	0.671067	chr2	88861667	88861668	COSN25159454	haematopoietic_and_lymphoid_tissue
chr2	88861406	88861795	ENSG00000211597	0.0743977	0.671067	chr2	88861575	88861576	COSN23042194	haematopoietic_and_lymphoid_tissue
chr2	88861406	88861795	ENSG00000211597	0.0743977	0.671067	chr2	88861723	88861724	COSN25497135	haematopoietic_and_lymphoid_tissue
chr2	88861406	88861795	ENSG00000211597	0.0743977	0.671067	chr2	88861711	88861712	COSN25155141	haematopoietic_and_lymphoid_tissue
chr2	88861406	88861795	ENSG00000211597	0.0743977	0.671067	chr2	88861649	88861650	COSN23361474	haematopoietic_and_lymphoid_tissue
chr2	88861406	88861795	ENSG00000211597	0.0743977	0.671067	chr2	88861674	88861675	COSN25285693	haematopoietic_and_lymphoid_tissue
chr2	88861406	88861795	ENSG00000211597	0.0743977	0.671067	chr2	88861412	88861413	COSN25208207	haematopoietic_and_lymphoid_tissue
chr2	88861406	88861795	ENSG00000211597	0.0743977	0.671067	chr2	88861643	88861644	COSN19201839	haematopoietic_and_lymphoid_tissue
chr2	88861406	88861795	ENSG00000211597	0.0743977	0.671067	chr2	88861769	88861770	COSN23166888	haematopoietic_and_lymphoid_tissue
chr2	88861406	88861795	ENSG00000211597	0.0743977	0.671067	chr2	88861413	88861414	COSN25582514	haematopoietic_and_lymphoid_tissue
chr2	88861406	88861795	ENSG00000211597	0.0743977	0.671067	chr2	88861642	88861643	COSN23369836	haematopoietic_and_lymphoid_tissue
chr2	88861406	88861795	ENSG00000211597	0.0743977	0.671067	chr2	88861468	88861469	COSN4808649	haematopoietic_and_lymphoid_tissue
chr2	88861406	88861795	ENSG00000211597	0.0743977	0.671067	chr2	88861518	88861519	COSN23172819	haematopoietic_and_lymphoid_tissue
chr2	88861406	88861795	ENSG00000211597	0.0743977	0.671067	chr2	88861585	88861586	COSN4808657	haematopoietic_and_lymphoid_tissue
chr2	88861406	88861795	ENSG00000211597	0.0743977	0.671067	chr2	88861616	88861617	COSN25616799	haematopoietic_and_lymphoid_tissue
chr2	88861406	88861795	ENSG00000211597	0.0743977	0.671067	chr2	88861583	88861584	COSN25497495	haematopoietic_and_lymphoid_tissue
chr2	88861406	88861795	ENSG00000211597	0.0743977	0.671067	chr2	88861503	88861504	COSN25582987	haematopoietic_and_lymphoid_tissue
chr2	88861406	88861795	ENSG00000211597	0.0743977	0.671067	chr2	88861644	88861645	COSN25250683	haematopoietic_and_lymphoid_tissue
chr2	88861406	88861795	ENSG00000211597	0.0743977	0.671067	chr2	88861711	88861712	COSN25139939	haematopoietic_and_lymphoid_tissue
chr2	88861406	88861795	ENSG00000211597	0.0743977	0.671067	chr2	88861561	88861562	COSN25133462	haematopoietic_and_lymphoid_tissue
chr2	88861406	88861795	ENSG00000211597	0.0743977	0.671067	chr2	88861407	88861408	COSN25618788	haematopoietic_and_lymphoid_tissue
chr2	88861406	88861795	ENSG00000211597	0.0743977	0.671067	chr2	88861599	88861600	COSN25500433	haematopoietic_and_lymphoid_tissue
chr2	88861406	88861795	ENSG00000211597	0.0743977	0.671067	chr2	88861668	88861669	COSN25693117	haematopoietic_and_lymphoid_tissue
chr2	88861406	88861795	ENSG00000211597	0.0743977	0.671067	chr2	88861711	88861712	COSN23086727	haematopoietic_and_lymphoid_tissue
chr2	88861406	88861795	ENSG00000211597	0.0743977	0.671067	chr2	88861606	88861607	COSN25155182	haematopoietic_and_lymphoid_tissue
chr2	88861406	88861795	ENSG00000211597	0.0743977	0.671067	chr2	88861478	88861479	COSN25212065	haematopoietic_and_lymphoid_tissue
chr2	88861406	88861795	ENSG00000211597	0.0743977	0.671067	chr2	88861479	88861480	COSN25105995	haematopoietic_and_lymphoid_tissue
chr2	88861406	88861795	ENSG00000211597	0.0743977	0.671067	chr2	88861514	88861515	COSN25158278	haematopoietic_and_lymphoid_tissue
chr2	88861406	88861795	ENSG00000211597	0.0743977	0.671067	chr2	88861455	88861456	COSN25616152	haematopoietic_and_lymphoid_tissue
chr2	88861406	88861795	ENSG00000211597	0.0743977	0.671067	chr2	88861498	88861499	COSN23030139	haematopoietic_and_lymphoid_tissue
chr2	88861406	88861795	ENSG00000211597	0.0743977	0.671067	chr2	88861682	88861683	COSN25208610	haematopoietic_and_lymphoid_tissue
chr2	88861406	88861795	ENSG00000211597	0.0743977	0.671067	chr2	88861526	88861527	COSN25251510	haematopoietic_and_lymphoid_tissue
chr2	88861406	88861795	ENSG00000211597	0.0743977	0.671067	chr2	88861760	88861761	COSN25309569	haematopoietic_and_lymphoid_tissue
chr2	88861406	88861795	ENSG00000211597	0.0743977	0.671067	chr2	88861672	88861673	COSN23177557	haematopoietic_and_lymphoid_tissue
chr2	88861406	88861795	ENSG00000211597	0.0743977	0.671067	chr2	88861505	88861506	COSN23245021	haematopoietic_and_lymphoid_tissue
chr2	88861406	88861795	ENSG00000211597	0.0743977	0.671067	chr2	88861740	88861741	COSN23041891	haematopoietic_and_lymphoid_tissue
chr2	88861406	88861795	ENSG00000211597	0.0743977	0.671067	chr2	88861616	88861617	COSN25283815	haematopoietic_and_lymphoid_tissue
chr2	88861406	88861795	ENSG00000211597	0.0743977	0.671067	chr2	88861531	88861532	COSN23358711	haematopoietic_and_lymphoid_tissue
chr2	88861406	88861795	ENSG00000211597	0.0743977	0.671067	chr2	88861625	88861626	COSN25253127	haematopoietic_and_lymphoid_tissue
chr2	88861406	88861795	ENSG00000211597	0.0743977	0.671067	chr2	88861594	88861595	COSN23118645	haematopoietic_and_lymphoid_tissue
chr2	88861406	88861795	ENSG00000211597	0.0743977	0.671067	chr2	88861517	88861518	COSN25362996	haematopoietic_and_lymphoid_tissue
chr2	88861406	88861795	ENSG00000211597	0.0743977	0.671067	chr2	88861666	88861667	COSN23368393	haematopoietic_and_lymphoid_tissue
chr2	88861406	88861795	ENSG00000211597	0.0743977	0.671067	chr2	88861521	88861522	COSN25308775	haematopoietic_and_lymphoid_tissue
chr2	88861406	88861795	ENSG00000211597	0.0743977	0.671067	chr2	88861488	88861489	COSN23042484	haematopoietic_and_lymphoid_tissue
chr2	88861406	88861795	ENSG00000211597	0.0743977	0.671067	chr2	88861500	88861501	COSN25106464	haematopoietic_and_lymphoid_tissue
chr2	88861406	88861795	ENSG00000211597	0.0743977	0.671067	chr2	88861593	88861594	COSN25386222	haematopoietic_and_lymphoid_tissue
chr2	88861406	88861795	ENSG00000211597	0.0743977	0.671067	chr2	88861668	88861669	COSN25689237	haematopoietic_and_lymphoid_tissue
chr2	88861406	88861795	ENSG00000211597	0.0743977	0.671067	chr2	88861513	88861514	COSN25404595	haematopoietic_and_lymphoid_tissue
chr2	88861406	88861795	ENSG00000211597	0.0743977	0.671067	chr2	88861762	88861763	COSN25133464	haematopoietic_and_lymphoid_tissue
chr2	88861406	88861795	ENSG00000211597	0.0743977	0.671067	chr2	88861715	88861716	COSN23042456	haematopoietic_and_lymphoid_tissue
chr2	88861406	88861795	ENSG00000211597	0.0743977	0.671067	chr2	88861718	88861719	COSN25247490	haematopoietic_and_lymphoid_tissue
chr2	88861406	88861795	ENSG00000211597	0.0743977	0.671067	chr2	88861599	88861600	COSN23118633	haematopoietic_and_lymphoid_tissue
chr2	88861406	88861795	ENSG00000211597	0.0743977	0.671067	chr2	88861729	88861730	COSN25155651	haematopoietic_and_lymphoid_tissue
chr2	88861406	88861795	ENSG00000211597	0.0743977	0.671067	chr2	88861628	88861629	COSN25309126	haematopoietic_and_lymphoid_tissue
chr2	88861406	88861795	ENSG00000211597	0.0743977	0.671067	chr2	88861613	88861615	COSN23360887	haematopoietic_and_lymphoid_tissue
chr2	88861406	88861795	ENSG00000211597	0.0743977	0.671067	chr2	88861748	88861749	COSN25397881	haematopoietic_and_lymphoid_tissue
chr2	88861406	88861795	ENSG00000211597	0.0743977	0.671067	chr2	88861443	88861444	COSN25416962	haematopoietic_and_lymphoid_tissue
chr2	88861406	88861795	ENSG00000211597	0.0743977	0.671067	chr2	88861520	88861521	COSN23360832	haematopoietic_and_lymphoid_tissue
chr2	88861406	88861795	ENSG00000211597	0.0743977	0.671067	chr2	88861668	88861669	COSN25208202	haematopoietic_and_lymphoid_tissue
chr2	88861406	88861795	ENSG00000211597	0.0743977	0.671067	chr2	88861470	88861471	COSN23169296	haematopoietic_and_lymphoid_tissue
chr2	88861406	88861795	ENSG00000211597	0.0743977	0.671067	chr2	88861674	88861675	COSN19161534	haematopoietic_and_lymphoid_tissue
chr2	88861406	88861795	ENSG00000211597	0.0743977	0.671067	chr2	88861615	88861616	COSN25245307	haematopoietic_and_lymphoid_tissue
chr2	88861406	88861795	ENSG00000211597	0.0743977	0.671067	chr2	88861710	88861711	COSN23135438	haematopoietic_and_lymphoid_tissue
chr2	88861406	88861795	ENSG00000211597	0.0743977	0.671067	chr2	88861475	88861476	COSN25140359	haematopoietic_and_lymphoid_tissue
chr2	88861406	88861795	ENSG00000211597	0.0743977	0.671067	chr2	88861601	88861602	COSN23169106	haematopoietic_and_lymphoid_tissue
chr2	88861406	88861795	ENSG00000211597	0.0743977	0.671067	chr2	88861627	88861628	COSN25374987	haematopoietic_and_lymphoid_tissue
chr2	88861406	88861795	ENSG00000211597	0.0743977	0.671067	chr2	88861525	88861526	COSN25314661	haematopoietic_and_lymphoid_tissue
chr2	88861406	88861795	ENSG00000211597	0.0743977	0.671067	chr2	88861488	88861489	COSN25132686	haematopoietic_and_lymphoid_tissue
chr2	88861406	88861795	ENSG00000211597	0.0743977	0.671067	chr2	88861488	88861489	COSN23033505	haematopoietic_and_lymphoid_tissue
chr2	88861406	88861795	ENSG00000211597	0.0743977	0.671067	chr2	88861593	88861594	COSN23361154	haematopoietic_and_lymphoid_tissue
chr2	88861406	88861795	ENSG00000211597	0.0743977	0.671067	chr2	88861785	88861786	COSN23152474	haematopoietic_and_lymphoid_tissue
chr2	88861406	88861795	ENSG00000211597	0.0743977	0.671067	chr2	88861740	88861741	COSN25138158	haematopoietic_and_lymphoid_tissue
chr2	88861406	88861795	ENSG00000211597	0.0743977	0.671067	chr2	88861644	88861645	COSN25357726	haematopoietic_and_lymphoid_tissue
chr2	88861406	88861795	ENSG00000211597	0.0743977	0.671067	chr2	88861479	88861480	COSN25276863	haematopoietic_and_lymphoid_tissue
chr2	88861406	88861795	ENSG00000211597	0.0743977	0.671067	chr2	88861510	88861511	COSN23393173	haematopoietic_and_lymphoid_tissue
chr2	88861406	88861795	ENSG00000211597	0.0743977	0.671067	chr2	88861623	88861624	COSN25672158	haematopoietic_and_lymphoid_tissue
chr2	88861406	88861795	ENSG00000211597	0.0743977	0.671067	chr2	88861420	88861421	COSN4808647	haematopoietic_and_lymphoid_tissue
chr2	88861406	88861795	ENSG00000211597	0.0743977	0.671067	chr2	88861522	88861523	COSN23089725	haematopoietic_and_lymphoid_tissue
chr2	88861406	88861795	ENSG00000211597	0.0743977	0.671067	chr2	88861449	88861450	COSN18966704	haematopoietic_and_lymphoid_tissue
chr2	88861406	88861795	ENSG00000211597	0.0743977	0.671067	chr2	88861428	88861429	COSN25143255	haematopoietic_and_lymphoid_tissue
chr2	88861406	88861795	ENSG00000211597	0.0743977	0.671067	chr2	88861515	88861516	COSN23117137	haematopoietic_and_lymphoid_tissue
chr2	88861406	88861795	ENSG00000211597	0.0743977	0.671067	chr2	88861428	88861429	COSN25209904	haematopoietic_and_lymphoid_tissue
chr2	88861406	88861795	ENSG00000211597	0.0743977	0.671067	chr2	88861568	88861569	COSN23160052	haematopoietic_and_lymphoid_tissue
chr2	88861406	88861795	ENSG00000211597	0.0743977	0.671067	chr2	88861687	88861688	COSN25138584	haematopoietic_and_lymphoid_tissue
chr2	88861406	88861795	ENSG00000211597	0.0743977	0.671067	chr2	88861488	88861489	COSN23243993	haematopoietic_and_lymphoid_tissue
chr2	88861406	88861795	ENSG00000211597	0.0743977	0.671067	chr2	88861710	88861711	COSN25133733	haematopoietic_and_lymphoid_tissue
chr2	88861406	88861795	ENSG00000211597	0.0743977	0.671067	chr2	88861489	88861490	COSN25154659	haematopoietic_and_lymphoid_tissue
chr2	88861406	88861795	ENSG00000211597	0.0743977	0.671067	chr2	88861649	88861650	COSN23086940	haematopoietic_and_lymphoid_tissue
chr2	88861406	88861795	ENSG00000211597	0.0743977	0.671067	chr2	88861526	88861527	COSN20118088	haematopoietic_and_lymphoid_tissue
chr2	88861406	88861795	ENSG00000211597	0.0743977	0.671067	chr2	88861714	88861715	COSN25639948	haematopoietic_and_lymphoid_tissue
chr2	88861406	88861795	ENSG00000211597	0.0743977	0.671067	chr2	88861599	88861600	COSN23084154	haematopoietic_and_lymphoid_tissue
chr2	88861406	88861795	ENSG00000211597	0.0743977	0.671067	chr2	88861719	88861720	COSN23156707	haematopoietic_and_lymphoid_tissue
chr2	88861406	88861795	ENSG00000211597	0.0743977	0.671067	chr2	88861490	88861491	COSN25132687	haematopoietic_and_lymphoid_tissue
chr2	88861406	88861795	ENSG00000211597	0.0743977	0.671067	chr2	88861715	88861716	COSN4808664	haematopoietic_and_lymphoid_tissue
chr2	88861406	88861795	ENSG00000211597	0.0743977	0.671067	chr2	88861643	88861644	COSN25210645	haematopoietic_and_lymphoid_tissue
chr2	88861406	88861795	ENSG00000211597	0.0743977	0.671067	chr2	88861509	88861510	COSN25601507	haematopoietic_and_lymphoid_tissue
chr2	88861406	88861795	ENSG00000211597	0.0743977	0.671067	chr2	88861711	88861712	COSN25161280	haematopoietic_and_lymphoid_tissue
chr2	88861406	88861795	ENSG00000211597	0.0743977	0.671067	chr2	88861490	88861491	COSN23134881	haematopoietic_and_lymphoid_tissue
chr2	88861406	88861795	ENSG00000211597	0.0743977	0.671067	chr2	88861515	88861516	COSN25158255	haematopoietic_and_lymphoid_tissue
chr2	88861406	88861795	ENSG00000211597	0.0743977	0.671067	chr2	88861606	88861607	COSN25404566	haematopoietic_and_lymphoid_tissue
chr2	88861406	88861795	ENSG00000211597	0.0743977	0.671067	chr2	88861519	88861520	COSN25501679	haematopoietic_and_lymphoid_tissue
chr2	88861406	88861795	ENSG00000211597	0.0743977	0.671067	chr2	88861685	88861686	COSN25670426	haematopoietic_and_lymphoid_tissue
chr2	88861406	88861795	ENSG00000211597	0.0743977	0.671067	chr2	88861638	88861639	COSN23370066	haematopoietic_and_lymphoid_tissue
chr2	88861406	88861795	ENSG00000211597	0.0743977	0.671067	chr2	88861571	88861572	COSN25670744	haematopoietic_and_lymphoid_tissue
chr2	88861406	88861795	ENSG00000211597	0.0743977	0.671067	chr2	88861777	88861778	COSN25161584	haematopoietic_and_lymphoid_tissue
chr2	88861406	88861795	ENSG00000211597	0.0743977	0.671067	chr2	88861409	88861410	COSN25579645	haematopoietic_and_lymphoid_tissue
chr2	88861406	88861795	ENSG00000211597	0.0743977	0.671067	chr2	88861524	88861525	COSN26964718	large_intestine
chr2	88861406	88861795	ENSG00000211597	0.0743977	0.671067	chr2	88861413	88861414	COSN25210962	haematopoietic_and_lymphoid_tissue
chr2	88861406	88861795	ENSG00000211597	0.0743977	0.671067	chr2	88861700	88861701	COSN23042045	haematopoietic_and_lymphoid_tissue
chr2	88861406	88861795	ENSG00000211597	0.0743977	0.671067	chr2	88861719	88861720	COSN25160371	haematopoietic_and_lymphoid_tissue
chr2	88861406	88861795	ENSG00000211597	0.0743977	0.671067	chr2	88861480	88861481	COSN25137638	haematopoietic_and_lymphoid_tissue
chr2	88861406	88861795	ENSG00000211597	0.0743977	0.671067	chr2	88861583	88861584	COSN25397233	haematopoietic_and_lymphoid_tissue
chr2	88861406	88861795	ENSG00000211597	0.0743977	0.671067	chr2	88861710	88861711	COSN25210409	haematopoietic_and_lymphoid_tissue
chr2	88861406	88861795	ENSG00000211597	0.0743977	0.671067	chr2	88861790	88861791	COSN25252190	haematopoietic_and_lymphoid_tissue
chr2	88861406	88861795	ENSG00000211597	0.0743977	0.671067	chr2	88861711	88861712	COSN25310410	haematopoietic_and_lymphoid_tissue
chr2	88861406	88861795	ENSG00000211597	0.0743977	0.671067	chr2	88861468	88861469	COSN23041883	haematopoietic_and_lymphoid_tissue
chr2	88861406	88861795	ENSG00000211597	0.0743977	0.671067	chr2	88861523	88861524	COSN23360990	haematopoietic_and_lymphoid_tissue
chr2	88861406	88861795	ENSG00000211597	0.0743977	0.671067	chr2	88861594	88861595	COSN23041908	haematopoietic_and_lymphoid_tissue
chr2	88861406	88861795	ENSG00000211597	0.0743977	0.671067	chr2	88861621	88861622	COSN23079911	haematopoietic_and_lymphoid_tissue
chr2	88861406	88861795	ENSG00000211597	0.0743977	0.671067	chr2	88861693	88861694	COSN23370213	haematopoietic_and_lymphoid_tissue
chr2	88861406	88861795	ENSG00000211597	0.0743977	0.671067	chr2	88861430	88861431	COSN23089724	haematopoietic_and_lymphoid_tissue
chr2	88861406	88861795	ENSG00000211597	0.0743977	0.671067	chr2	88861525	88861526	COSN25504616	haematopoietic_and_lymphoid_tissue
chr2	88861406	88861795	ENSG00000211597	0.0743977	0.671067	chr2	88861629	88861630	COSN25398704	haematopoietic_and_lymphoid_tissue
chr2	88861406	88861795	ENSG00000211597	0.0743977	0.671067	chr2	88861525	88861526	COSN23368656	haematopoietic_and_lymphoid_tissue
chr2	88861406	88861795	ENSG00000211597	0.0743977	0.671067	chr2	88861647	88861649	COSN25141689	haematopoietic_and_lymphoid_tissue
chr2	88861406	88861795	ENSG00000211597	0.0743977	0.671067	chr2	88861638	88861639	COSN25282298	haematopoietic_and_lymphoid_tissue
chr2	88861406	88861795	ENSG00000211597	0.0743977	0.671067	chr2	88861481	88861482	COSN25395734	haematopoietic_and_lymphoid_tissue
chr2	88861406	88861795	ENSG00000211597	0.0743977	0.671067	chr2	88861519	88861520	COSN25498324	haematopoietic_and_lymphoid_tissue
chr2	88861406	88861795	ENSG00000211597	0.0743977	0.671067	chr2	88861538	88861539	COSN25125224	haematopoietic_and_lymphoid_tissue
chr2	88861406	88861795	ENSG00000211597	0.0743977	0.671067	chr2	88861676	88861677	COSN25209026	haematopoietic_and_lymphoid_tissue
chr2	88861406	88861795	ENSG00000211597	0.0743977	0.671067	chr2	88861491	88861492	COSN23088155	haematopoietic_and_lymphoid_tissue
chr2	88861406	88861795	ENSG00000211597	0.0743977	0.671067	chr2	88861488	88861489	COSN25578227	haematopoietic_and_lymphoid_tissue
chr2	88861406	88861795	ENSG00000211597	0.0743977	0.671067	chr2	88861760	88861761	COSN23369197	haematopoietic_and_lymphoid_tissue
chr2	88861406	88861795	ENSG00000211597	0.0743977	0.671067	chr2	88861709	88861710	COSN23042336	haematopoietic_and_lymphoid_tissue
chr2	88861406	88861795	ENSG00000211597	0.0743977	0.671067	chr2	88861652	88861653	COSN25208701	haematopoietic_and_lymphoid_tissue
chr2	88861406	88861795	ENSG00000211597	0.0743977	0.671067	chr2	88861704	88861705	COSN25134272	haematopoietic_and_lymphoid_tissue
chr2	88861406	88861795	ENSG00000211597	0.0743977	0.671067	chr2	88861629	88861630	COSN23135437	haematopoietic_and_lymphoid_tissue
chr2	88861406	88861795	ENSG00000211597	0.0743977	0.671067	chr2	88861633	88861634	COSN23153521	haematopoietic_and_lymphoid_tissue
chr2	88861406	88861795	ENSG00000211597	0.0743977	0.671067	chr2	88861604	88861605	COSN25158539	haematopoietic_and_lymphoid_tissue
chr2	88861406	88861795	ENSG00000211597	0.0743977	0.671067	chr2	88861715	88861716	COSN4808665	haematopoietic_and_lymphoid_tissue
chr2	88861406	88861795	ENSG00000211597	0.0743977	0.671067	chr2	88861700	88861701	COSN25498068	haematopoietic_and_lymphoid_tissue
chr2	88861406	88861795	ENSG00000211597	0.0743977	0.671067	chr2	88861483	88861484	COSN4808652	haematopoietic_and_lymphoid_tissue
chr2	88861406	88861795	ENSG00000211597	0.0743977	0.671067	chr2	88861428	88861429	COSN19067867	haematopoietic_and_lymphoid_tissue
chr2	88861406	88861795	ENSG00000211597	0.0743977	0.671067	chr2	88861484	88861485	COSN23172946	haematopoietic_and_lymphoid_tissue
chr2	88861406	88861795	ENSG00000211597	0.0743977	0.671067	chr2	88861519	88861520	COSN25159483	haematopoietic_and_lymphoid_tissue
chr2	88861406	88861795	ENSG00000211597	0.0743977	0.671067	chr2	88861484	88861485	COSN23041621	haematopoietic_and_lymphoid_tissue
chr2	88861406	88861795	ENSG00000211597	0.0743977	0.671067	chr2	88861727	88861728	COSN25141292	haematopoietic_and_lymphoid_tissue
chr2	88861406	88861795	ENSG00000211597	0.0743977	0.671067	chr2	88861544	88861546	COSN25157577	haematopoietic_and_lymphoid_tissue
chr2	88861406	88861795	ENSG00000211597	0.0743977	0.671067	chr2	88861668	88861669	COSN25310462	haematopoietic_and_lymphoid_tissue
chr2	88861406	88861795	ENSG00000211597	0.0743977	0.671067	chr2	88861478	88861479	COSN25106467	haematopoietic_and_lymphoid_tissue
chr2	88861406	88861795	ENSG00000211597	0.0743977	0.671067	chr2	88861592	88861593	COSN26964724	large_intestine
chr2	88861406	88861795	ENSG00000211597	0.0743977	0.671067	chr2	88861704	88861705	COSN23369470	haematopoietic_and_lymphoid_tissue
chr2	88861406	88861795	ENSG00000211597	0.0743977	0.671067	chr2	88861443	88861444	COSN25143953	haematopoietic_and_lymphoid_tissue
chr2	88861406	88861795	ENSG00000211597	0.0743977	0.671067	chr2	88861459	88861460	COSN23041620	haematopoietic_and_lymphoid_tissue
chr2	88861406	88861795	ENSG00000211597	0.0743977	0.671067	chr2	88861662	88861663	COSN23084155	haematopoietic_and_lymphoid_tissue
chr2	88861406	88861795	ENSG00000211597	0.0743977	0.671067	chr2	88861712	88861713	COSN25208523	haematopoietic_and_lymphoid_tissue
chr2	88861406	88861795	ENSG00000211597	0.0743977	0.671067	chr2	88861667	88861668	COSN23084156	haematopoietic_and_lymphoid_tissue
chr2	88861406	88861795	ENSG00000211597	0.0743977	0.671067	chr2	88861606	88861607	COSN25673653	haematopoietic_and_lymphoid_tissue
chr2	88861406	88861795	ENSG00000211597	0.0743977	0.671067	chr2	88861737	88861738	COSN23368942	haematopoietic_and_lymphoid_tissue
chr2	88861406	88861795	ENSG00000211597	0.0743977	0.671067	chr2	88861428	88861429	COSN23041896	haematopoietic_and_lymphoid_tissue
chr2	88861406	88861795	ENSG00000211597	0.0743977	0.671067	chr2	88861667	88861668	COSN23394508	haematopoietic_and_lymphoid_tissue
chr2	88861406	88861795	ENSG00000211597	0.0743977	0.671067	chr2	88861753	88861754	COSN25314651	haematopoietic_and_lymphoid_tissue
chr2	88861406	88861795	ENSG00000211597	0.0743977	0.671067	chr2	88861407	88861408	COSN25394387	haematopoietic_and_lymphoid_tissue
chr2	88861406	88861795	ENSG00000211597	0.0743977	0.671067	chr2	88861427	88861428	COSN23225738	haematopoietic_and_lymphoid_tissue
chr2	88861406	88861795	ENSG00000211597	0.0743977	0.671067	chr2	88861667	88861668	COSN23042468	haematopoietic_and_lymphoid_tissue
chr2	88861406	88861795	ENSG00000211597	0.0743977	0.671067	chr2	88861436	88861437	COSN23166329	haematopoietic_and_lymphoid_tissue
chr2	88861406	88861795	ENSG00000211597	0.0743977	0.671067	chr2	88861641	88861642	COSN25579649	haematopoietic_and_lymphoid_tissue
chr2	88861406	88861795	ENSG00000211597	0.0743977	0.671067	chr2	88861722	88861723	COSN23155665	haematopoietic_and_lymphoid_tissue
chr2	88861406	88861795	ENSG00000211597	0.0743977	0.671067	chr2	88861487	88861488	COSN4808653	haematopoietic_and_lymphoid_tissue
chr2	88861406	88861795	ENSG00000211597	0.0743977	0.671067	chr2	88861493	88861494	COSN2462061	kidney
chr2	88861406	88861795	ENSG00000211597	0.0743977	0.671067	chr2	88861782	88861783	COSN25155395	haematopoietic_and_lymphoid_tissue
chr2	88861406	88861795	ENSG00000211597	0.0743977	0.671067	chr2	88861750	88861751	COSN25400875	haematopoietic_and_lymphoid_tissue
chr2	88861406	88861795	ENSG00000211597	0.0743977	0.671067	chr2	88861756	88861757	COSN23158960	haematopoietic_and_lymphoid_tissue
chr2	88861406	88861795	ENSG00000211597	0.0743977	0.671067	chr2	88861754	88861755	COSN25161303	haematopoietic_and_lymphoid_tissue
chr2	88861406	88861795	ENSG00000211597	0.0743977	0.671067	chr2	88861643	88861644	COSN25417356	haematopoietic_and_lymphoid_tissue
chr2	88861406	88861795	ENSG00000211597	0.0743977	0.671067	chr2	88861476	88861477	COSN25399438	haematopoietic_and_lymphoid_tissue
chr2	88861406	88861795	ENSG00000211597	0.0743977	0.671067	chr2	88861573	88861574	COSN25132930	haematopoietic_and_lymphoid_tissue
chr2	88861406	88861795	ENSG00000211597	0.0743977	0.671067	chr2	88861455	88861456	COSN23176512	haematopoietic_and_lymphoid_tissue
chr2	88861406	88861795	ENSG00000211597	0.0743977	0.671067	chr2	88861503	88861504	COSN25404526	haematopoietic_and_lymphoid_tissue
chr2	88861406	88861795	ENSG00000211597	0.0743977	0.671067	chr2	88861603	88861604	COSN25580141	haematopoietic_and_lymphoid_tissue
chr2	88861406	88861795	ENSG00000211597	0.0743977	0.671067	chr2	88861629	88861630	COSN19292410	haematopoietic_and_lymphoid_tissue
chr2	88861406	88861795	ENSG00000211597	0.0743977	0.671067	chr2	88861462	88861463	COSN25250680	haematopoietic_and_lymphoid_tissue
chr2	88861406	88861795	ENSG00000211597	0.0743977	0.671067	chr2	88861754	88861755	COSN25403769	haematopoietic_and_lymphoid_tissue
chr2	88861406	88861795	ENSG00000211597	0.0743977	0.671067	chr2	88861667	88861668	COSN25284757	haematopoietic_and_lymphoid_tissue
chr2	88861406	88861795	ENSG00000211597	0.0743977	0.671067	chr2	88861524	88861525	COSN26964717	large_intestine
chr2	88861406	88861795	ENSG00000211597	0.0743977	0.671067	chr2	88861617	88861618	COSN25377260	haematopoietic_and_lymphoid_tissue
chr2	88861406	88861795	ENSG00000211597	0.0743977	0.671067	chr2	88861483	88861484	COSN23167419	haematopoietic_and_lymphoid_tissue
chr2	88861406	88861795	ENSG00000211597	0.0743977	0.671067	chr2	88861582	88861583	COSN25401639	haematopoietic_and_lymphoid_tissue
chr2	88861406	88861795	ENSG00000211597	0.0743977	0.671067	chr2	88861410	88861411	COSN25310461	haematopoietic_and_lymphoid_tissue
chr2	88861406	88861795	ENSG00000211597	0.0743977	0.671067	chr2	88861426	88861427	COSN25583981	haematopoietic_and_lymphoid_tissue
chr2	88861406	88861795	ENSG00000211597	0.0743977	0.671067	chr2	88861409	88861410	COSN23225737	haematopoietic_and_lymphoid_tissue
chr2	88861406	88861795	ENSG00000211597	0.0743977	0.671067	chr2	88861719	88861720	COSN25208204	haematopoietic_and_lymphoid_tissue
chr2	88861406	88861795	ENSG00000211597	0.0743977	0.671067	chr2	88861548	88861549	COSN25395047	haematopoietic_and_lymphoid_tissue
chr2	88861406	88861795	ENSG00000211597	0.0743977	0.671067	chr2	88861478	88861479	COSN25359417	haematopoietic_and_lymphoid_tissue
chr2	88861406	88861795	ENSG00000211597	0.0743977	0.671067	chr2	88861525	88861526	COSN23117441	haematopoietic_and_lymphoid_tissue
chr2	88861406	88861795	ENSG00000211597	0.0743977	0.671067	chr2	88861614	88861615	COSN25131831	haematopoietic_and_lymphoid_tissue
chr2	88861406	88861795	ENSG00000211597	0.0743977	0.671067	chr2	88861476	88861477	COSN25500690	haematopoietic_and_lymphoid_tissue
chr2	88861406	88861795	ENSG00000211597	0.0743977	0.671067	chr2	88861510	88861511	COSN23081294	haematopoietic_and_lymphoid_tissue
chr2	88861406	88861795	ENSG00000211597	0.0743977	0.671067	chr2	88861670	88861671	COSN25500092	haematopoietic_and_lymphoid_tissue
chr2	88861406	88861795	ENSG00000211597	0.0743977	0.671067	chr2	88861451	88861452	COSN23158957	haematopoietic_and_lymphoid_tissue
chr2	88861406	88861795	ENSG00000211597	0.0743977	0.671067	chr2	88861601	88861602	COSN23392734	haematopoietic_and_lymphoid_tissue
chr2	88861406	88861795	ENSG00000211597	0.0743977	0.671067	chr2	88861522	88861523	COSN25189796	haematopoietic_and_lymphoid_tissue
chr2	88861406	88861795	ENSG00000211597	0.0743977	0.671067	chr2	88861642	88861643	COSN25254648	haematopoietic_and_lymphoid_tissue
chr2	88861406	88861795	ENSG00000211597	0.0743977	0.671067	chr2	88861669	88861670	COSN25616217	haematopoietic_and_lymphoid_tissue
chr2	88861406	88861795	ENSG00000211597	0.0743977	0.671067	chr2	88861601	88861602	COSN25134277	haematopoietic_and_lymphoid_tissue
chr2	88861406	88861795	ENSG00000211597	0.0743977	0.671067	chr2	88861410	88861411	COSN4808646	haematopoietic_and_lymphoid_tissue
chr2	88861406	88861795	ENSG00000211597	0.0743977	0.671067	chr2	88861660	88861661	COSN25583011	haematopoietic_and_lymphoid_tissue
chr2	88861406	88861795	ENSG00000211597	0.0743977	0.671067	chr2	88861537	88861538	COSN23114743	haematopoietic_and_lymphoid_tissue
chr2	88861406	88861795	ENSG00000211597	0.0743977	0.671067	chr2	88861426	88861427	COSN19161672	haematopoietic_and_lymphoid_tissue
chr2	88861406	88861795	ENSG00000211597	0.0743977	0.671067	chr2	88861511	88861512	COSN19104164	haematopoietic_and_lymphoid_tissue
chr2	88861406	88861795	ENSG00000211597	0.0743977	0.671067	chr2	88861732	88861733	COSN23396023	haematopoietic_and_lymphoid_tissue
chr2	88861406	88861795	ENSG00000211597	0.0743977	0.671067	chr2	88861711	88861712	COSN25394386	haematopoietic_and_lymphoid_tissue
chr2	88861406	88861795	ENSG00000211597	0.0743977	0.671067	chr2	88861668	88861669	COSN23166276	haematopoietic_and_lymphoid_tissue
chr2	88861406	88861795	ENSG00000211597	0.0743977	0.671067	chr2	88861671	88861672	COSN23041909	haematopoietic_and_lymphoid_tissue
chr2	88861406	88861795	ENSG00000211597	0.0743977	0.671067	chr2	88861417	88861418	COSN25312937	haematopoietic_and_lymphoid_tissue
chr2	88861406	88861795	ENSG00000211597	0.0743977	0.671067	chr2	88861630	88861631	COSN23154565	haematopoietic_and_lymphoid_tissue
chr2	88861406	88861795	ENSG00000211597	0.0743977	0.671067	chr2	88861468	88861469	COSN25132080	haematopoietic_and_lymphoid_tissue
chr2	88861406	88861795	ENSG00000211597	0.0743977	0.671067	chr2	88861735	88861736	COSN4808666	haematopoietic_and_lymphoid_tissue
chr2	88861406	88861795	ENSG00000211597	0.0743977	0.671067	chr2	88861460	88861461	COSN25245325	haematopoietic_and_lymphoid_tissue
chr2	88861406	88861795	ENSG00000211597	0.0743977	0.671067	chr2	88861516	88861517	COSN23086938	haematopoietic_and_lymphoid_tissue
chr2	88861406	88861795	ENSG00000211597	0.0743977	0.671067	chr2	88861451	88861452	COSN25135584	haematopoietic_and_lymphoid_tissue
chr2	88861406	88861795	ENSG00000211597	0.0743977	0.671067	chr2	88861591	88861592	COSN4808659	haematopoietic_and_lymphoid_tissue
chr2	88861406	88861795	ENSG00000211597	0.0743977	0.671067	chr2	88861563	88861564	COSN25253161	haematopoietic_and_lymphoid_tissue
chr2	88861406	88861795	ENSG00000211597	0.0743977	0.671067	chr2	88861520	88861521	COSN25602307	haematopoietic_and_lymphoid_tissue
chr2	88861406	88861795	ENSG00000211597	0.0743977	0.671067	chr2	88861647	88861648	COSN23042618	haematopoietic_and_lymphoid_tissue
chr2	88861406	88861795	ENSG00000211597	0.0743977	0.671067	chr2	88861626	88861627	COSN25579648	haematopoietic_and_lymphoid_tissue
chr2	88861406	88861795	ENSG00000211597	0.0743977	0.671067	chr2	88861685	88861686	COSN25132682	haematopoietic_and_lymphoid_tissue
chr2	88861406	88861795	ENSG00000211597	0.0743977	0.671067	chr2	88861593	88861594	COSN23079910	haematopoietic_and_lymphoid_tissue
chr2	88861406	88861795	ENSG00000211597	0.0743977	0.671067	chr2	88861515	88861516	COSN25498061	haematopoietic_and_lymphoid_tissue
chr2	88861406	88861795	ENSG00000211597	0.0743977	0.671067	chr2	88861748	88861749	COSN19194152	haematopoietic_and_lymphoid_tissue
chr2	88861406	88861795	ENSG00000211597	0.0743977	0.671067	chr2	88861668	88861669	COSN23175242	haematopoietic_and_lymphoid_tissue
chr2	88861406	88861795	ENSG00000211597	0.0743977	0.671067	chr2	88861734	88861735	COSN25131832	haematopoietic_and_lymphoid_tissue
chr2	88861406	88861795	ENSG00000211597	0.0743977	0.671067	chr2	88861498	88861499	COSN25649756	haematopoietic_and_lymphoid_tissue
chr2	88861406	88861795	ENSG00000211597	0.0743977	0.671067	chr2	88861490	88861491	COSN25139047	haematopoietic_and_lymphoid_tissue
chr2	88861406	88861795	ENSG00000211597	0.0743977	0.671067	chr2	88861412	88861413	COSN23206504	haematopoietic_and_lymphoid_tissue
chr2	88861406	88861795	ENSG00000211597	0.0743977	0.671067	chr2	88861558	88861559	COSN25250681	haematopoietic_and_lymphoid_tissue
chr2	88861406	88861795	ENSG00000211597	0.0743977	0.671067	chr2	88861561	88861562	COSN25286078	haematopoietic_and_lymphoid_tissue
chr2	88861406	88861795	ENSG00000211597	0.0743977	0.671067	chr2	88861459	88861460	COSN18961205	haematopoietic_and_lymphoid_tissue
chr2	88861406	88861795	ENSG00000211597	0.0743977	0.671067	chr2	88861522	88861523	COSN23359494	haematopoietic_and_lymphoid_tissue
chr2	88861406	88861795	ENSG00000211597	0.0743977	0.671067	chr2	88861641	88861642	COSN23085410	haematopoietic_and_lymphoid_tissue
chr2	88861406	88861795	ENSG00000211597	0.0743977	0.671067	chr2	88861442	88861443	COSN25155393	haematopoietic_and_lymphoid_tissue
chr2	88861406	88861795	ENSG00000211597	0.0743977	0.671067	chr2	88861431	88861432	COSN25674277	haematopoietic_and_lymphoid_tissue
chr2	88861406	88861795	ENSG00000211597	0.0743977	0.671067	chr2	88861431	88861432	COSN23394561	haematopoietic_and_lymphoid_tissue
chr2	88861406	88861795	ENSG00000211597	0.0743977	0.671067	chr2	88861602	88861603	COSN4808662	haematopoietic_and_lymphoid_tissue
chr2	88861406	88861795	ENSG00000211597	0.0743977	0.671067	chr2	88861668	88861669	COSN25188506	haematopoietic_and_lymphoid_tissue
chr2	88861406	88861795	ENSG00000211597	0.0743977	0.671067	chr2	88861754	88861755	COSN23041910	haematopoietic_and_lymphoid_tissue
chr2	88861406	88861795	ENSG00000211597	0.0743977	0.671067	chr2	88861582	88861583	COSN23160053	haematopoietic_and_lymphoid_tissue
chr2	88861406	88861795	ENSG00000211597	0.0743977	0.671067	chr2	88861488	88861489	COSN25156128	haematopoietic_and_lymphoid_tissue
chr2	88861406	88861795	ENSG00000211597	0.0743977	0.671067	chr2	88861494	88861495	COSN25315041	haematopoietic_and_lymphoid_tissue
chr2	88861406	88861795	ENSG00000211597	0.0743977	0.671067	chr2	88861489	88861490	COSN25134791	haematopoietic_and_lymphoid_tissue
chr2	88861406	88861795	ENSG00000211597	0.0743977	0.671067	chr2	88861754	88861755	COSN25140889	haematopoietic_and_lymphoid_tissue
chr2	88861406	88861795	ENSG00000211597	0.0743977	0.671067	chr2	88861751	88861752	COSN4808667	haematopoietic_and_lymphoid_tissue
chr2	88861406	88861795	ENSG00000211597	0.0743977	0.671067	chr2	88861484	88861485	COSN25247488	haematopoietic_and_lymphoid_tissue
chr2	88861406	88861795	ENSG00000211597	0.0743977	0.671067	chr2	88861509	88861510	COSN23174169	haematopoietic_and_lymphoid_tissue
chr2	88861406	88861795	ENSG00000211597	0.0743977	0.671067	chr2	88861407	88861408	COSN23051297	haematopoietic_and_lymphoid_tissue
chr2	88861406	88861795	ENSG00000211597	0.0743977	0.671067	chr2	88861406	88861407	COSN23171734	haematopoietic_and_lymphoid_tissue
chr2	88861406	88861795	ENSG00000211597	0.0743977	0.671067	chr2	88861486	88861487	COSN25377259	haematopoietic_and_lymphoid_tissue
chr2	88861406	88861795	ENSG00000211597	0.0743977	0.671067	chr2	88861685	88861686	COSN25208522	haematopoietic_and_lymphoid_tissue
chr2	88861406	88861795	ENSG00000211597	0.0743977	0.671067	chr2	88861500	88861501	COSN25451390	haematopoietic_and_lymphoid_tissue
chr2	88861406	88861795	ENSG00000211597	0.0743977	0.671067	chr2	88861479	88861480	COSN23153519	haematopoietic_and_lymphoid_tissue
chr2	88861406	88861795	ENSG00000211597	0.0743977	0.671067	chr2	88861527	88861528	COSN25284770	haematopoietic_and_lymphoid_tissue
chr2	88861406	88861795	ENSG00000211597	0.0743977	0.671067	chr2	88861787	88861788	COSN25313742	haematopoietic_and_lymphoid_tissue
chr2	88861406	88861795	ENSG00000211597	0.0743977	0.671067	chr2	88861770	88861771	COSN23349160	haematopoietic_and_lymphoid_tissue
chr2	88861406	88861795	ENSG00000211597	0.0743977	0.671067	chr2	88861538	88861539	COSN23082737	haematopoietic_and_lymphoid_tissue
chr2	88861406	88861795	ENSG00000211597	0.0743977	0.671067	chr2	88861477	88861478	COSN23394042	haematopoietic_and_lymphoid_tissue
chr2	88861406	88861795	ENSG00000211597	0.0743977	0.671067	chr2	88861407	88861408	COSN23208456	haematopoietic_and_lymphoid_tissue
chr2	88861406	88861795	ENSG00000211597	0.0743977	0.671067	chr2	88861631	88861632	COSN25581098	haematopoietic_and_lymphoid_tissue
chr2	88861406	88861795	ENSG00000211597	0.0743977	0.671067	chr2	88861531	88861532	COSN25278822	haematopoietic_and_lymphoid_tissue
chr2	88861406	88861795	ENSG00000211597	0.0743977	0.671067	chr2	88861671	88861672	COSN23167375	haematopoietic_and_lymphoid_tissue
chr2	88861406	88861795	ENSG00000211597	0.0743977	0.671067	chr2	88861407	88861408	COSN25282850	haematopoietic_and_lymphoid_tissue
chr2	88861406	88861795	ENSG00000211597	0.0743977	0.671067	chr2	88861418	88861419	COSN25405218	haematopoietic_and_lymphoid_tissue
chr2	88861406	88861795	ENSG00000211597	0.0743977	0.671067	chr2	88861438	88861439	COSN25134518	haematopoietic_and_lymphoid_tissue
chr2	88861406	88861795	ENSG00000211597	0.0743977	0.671067	chr2	88861529	88861530	COSN23135436	haematopoietic_and_lymphoid_tissue
chr2	88861406	88861795	ENSG00000211597	0.0743977	0.671067	chr2	88861708	88861710	COSN19070110	haematopoietic_and_lymphoid_tissue
chr2	88861406	88861795	ENSG00000211597	0.0743977	0.671067	chr2	88861482	88861483	COSN25255308	haematopoietic_and_lymphoid_tissue
chr2	88861406	88861795	ENSG00000211597	0.0743977	0.671067	chr2	88861737	88861738	COSN23395519	haematopoietic_and_lymphoid_tissue
chr2	88861406	88861795	ENSG00000211597	0.0743977	0.671067	chr2	88861687	88861688	COSN25133230	haematopoietic_and_lymphoid_tissue
chr2	88861406	88861795	ENSG00000211597	0.0743977	0.671067	chr2	88861559	88861560	COSN25673667	haematopoietic_and_lymphoid_tissue
chr2	88861406	88861795	ENSG00000211597	0.0743977	0.671067	chr2	88861522	88861523	COSN23115130	haematopoietic_and_lymphoid_tissue
chr2	88861406	88861795	ENSG00000211597	0.0743977	0.671067	chr2	88861608	88861609	COSN25498926	haematopoietic_and_lymphoid_tissue
chr2	88861406	88861795	ENSG00000211597	0.0743977	0.671067	chr2	88861592	88861593	COSN23361121	haematopoietic_and_lymphoid_tissue
chr2	88861406	88861795	ENSG00000211597	0.0743977	0.671067	chr2	88861601	88861602	COSN23041746	haematopoietic_and_lymphoid_tissue
chr2	88861406	88861795	ENSG00000211597	0.0743977	0.671067	chr2	88861640	88861641	COSN25134519	haematopoietic_and_lymphoid_tissue
chr2	88861406	88861795	ENSG00000211597	0.0743977	0.671067	chr2	88861789	88861790	COSN19070143	haematopoietic_and_lymphoid_tissue
chr2	88861406	88861795	ENSG00000211597	0.0743977	0.671067	chr2	88861490	88861491	COSN23244868	haematopoietic_and_lymphoid_tissue
chr2	88861406	88861795	ENSG00000211597	0.0743977	0.671067	chr2	88861447	88861448	COSN25310830	haematopoietic_and_lymphoid_tissue
chr2	88861406	88861795	ENSG00000211597	0.0743977	0.671067	chr2	88861490	88861491	COSN23206978	haematopoietic_and_lymphoid_tissue
chr2	88861406	88861795	ENSG00000211597	0.0743977	0.671067	chr2	88861708	88861709	COSN23084157	haematopoietic_and_lymphoid_tissue
chr2	88861406	88861795	ENSG00000211597	0.0743977	0.671067	chr2	88861586	88861587	COSN25670102	haematopoietic_and_lymphoid_tissue
chr2	88861406	88861795	ENSG00000211597	0.0743977	0.671067	chr2	88861644	88861645	COSN25283835	haematopoietic_and_lymphoid_tissue
chr2	88861406	88861795	ENSG00000211597	0.0743977	0.671067	chr2	88861468	88861469	COSN19069750	haematopoietic_and_lymphoid_tissue
chr2	88861406	88861795	ENSG00000211597	0.0743977	0.671067	chr2	88861586	88861587	COSN25421826	haematopoietic_and_lymphoid_tissue
chr2	88861406	88861795	ENSG00000211597	0.0743977	0.671067	chr2	88861485	88861492	COSN23393978	haematopoietic_and_lymphoid_tissue
chr2	88861406	88861795	ENSG00000211597	0.0743977	0.671067	chr2	88861672	88861673	COSN23395518	haematopoietic_and_lymphoid_tissue
chr2	88861406	88861795	ENSG00000211597	0.0743977	0.671067	chr2	88861641	88861642	COSN25277832	haematopoietic_and_lymphoid_tissue
chr2	88861406	88861795	ENSG00000211597	0.0743977	0.671067	chr2	88861489	88861490	COSN23118644	haematopoietic_and_lymphoid_tissue
chr2	88861406	88861795	ENSG00000211597	0.0743977	0.671067	chr2	88861685	88861686	COSN23171737	haematopoietic_and_lymphoid_tissue
chr2	88861406	88861795	ENSG00000211597	0.0743977	0.671067	chr2	88861583	88861584	COSN23153520	haematopoietic_and_lymphoid_tissue
chr2	88861406	88861795	ENSG00000211597	0.0743977	0.671067	chr2	88861650	88861651	COSN23360991	haematopoietic_and_lymphoid_tissue
chr2	88861406	88861795	ENSG00000211597	0.0743977	0.671067	chr2	88861619	88861620	COSN25136911	haematopoietic_and_lymphoid_tissue
chr2	88861406	88861795	ENSG00000211597	0.0743977	0.671067	chr2	88861523	88861524	COSN25158538	haematopoietic_and_lymphoid_tissue
chr2	88861406	88861795	ENSG00000211597	0.0743977	0.671067	chr2	88861417	88861418	COSN25188512	haematopoietic_and_lymphoid_tissue
chr2	88861406	88861795	ENSG00000211597	0.0743977	0.671067	chr2	88861737	88861738	COSN25284253	haematopoietic_and_lymphoid_tissue
chr2	88861406	88861795	ENSG00000211597	0.0743977	0.671067	chr2	88861492	88861493	COSN23038967	haematopoietic_and_lymphoid_tissue
chr2	88861406	88861795	ENSG00000211597	0.0743977	0.671067	chr2	88861767	88861768	COSN23167421	haematopoietic_and_lymphoid_tissue
chr2	88861406	88861795	ENSG00000211597	0.0743977	0.671067	chr2	88861493	88861494	COSN25626179	haematopoietic_and_lymphoid_tissue
chr2	88861406	88861795	ENSG00000211597	0.0743977	0.671067	chr2	88861432	88861433	COSN25584400	haematopoietic_and_lymphoid_tissue
chr2	88861406	88861795	ENSG00000211597	0.0743977	0.671067	chr2	88861576	88861577	COSN25585363	haematopoietic_and_lymphoid_tissue
chr2	88861406	88861795	ENSG00000211597	0.0743977	0.671067	chr2	88861478	88861479	COSN25314660	haematopoietic_and_lymphoid_tissue
chr2	88861406	88861795	ENSG00000211597	0.0743977	0.671067	chr2	88861621	88861622	COSN25583008	haematopoietic_and_lymphoid_tissue
chr2	88861406	88861795	ENSG00000211597	0.0743977	0.671067	chr2	88861489	88861490	COSN25578255	haematopoietic_and_lymphoid_tissue
chr2	88861406	88861795	ENSG00000211597	0.0743977	0.671067	chr2	88861408	88861409	COSN25617485	haematopoietic_and_lymphoid_tissue
chr2	88861406	88861795	ENSG00000211597	0.0743977	0.671067	chr2	88861454	88861455	COSN23051298	haematopoietic_and_lymphoid_tissue
chr2	88861406	88861795	ENSG00000211597	0.0743977	0.671067	chr2	88861562	88861563	COSN25137639	haematopoietic_and_lymphoid_tissue
chr2	88861406	88861795	ENSG00000211597	0.0743977	0.671067	chr2	88861491	88861492	COSN19072631	haematopoietic_and_lymphoid_tissue
chr2	88861406	88861795	ENSG00000211597	0.0743977	0.671067	chr2	88861537	88861538	COSN25400195	haematopoietic_and_lymphoid_tissue
chr2	88861406	88861795	ENSG00000211597	0.0743977	0.671067	chr2	88861515	88861516	COSN23392733	haematopoietic_and_lymphoid_tissue
chr2	88861406	88861795	ENSG00000211597	0.0743977	0.671067	chr2	88861508	88861509	COSN23359222	haematopoietic_and_lymphoid_tissue
chr2	88861406	88861795	ENSG00000211597	0.0743977	0.671067	chr2	88861408	88861409	COSN23081173	haematopoietic_and_lymphoid_tissue
chr2	88861406	88861795	ENSG00000211597	0.0743977	0.671067	chr2	88861676	88861677	COSN25160723	haematopoietic_and_lymphoid_tissue
chr2	88861406	88861795	ENSG00000211597	0.0743977	0.671067	chr2	88861537	88861538	COSN23361634	haematopoietic_and_lymphoid_tissue
chr2	88861406	88861795	ENSG00000211597	0.0743977	0.671067	chr2	88861406	88861407	COSN19201579	haematopoietic_and_lymphoid_tissue
chr2	88861406	88861795	ENSG00000211597	0.0743977	0.671067	chr2	88861457	88861458	COSN25615469	haematopoietic_and_lymphoid_tissue
chr2	88861406	88861795	ENSG00000211597	0.0743977	0.671067	chr2	88861677	88861678	COSN19292357	haematopoietic_and_lymphoid_tissue
chr2	88861406	88861795	ENSG00000211597	0.0743977	0.671067	chr2	88861593	88861594	COSN23167348	haematopoietic_and_lymphoid_tissue
chr2	88861406	88861795	ENSG00000211597	0.0743977	0.671067	chr2	88861488	88861489	COSN23171735	haematopoietic_and_lymphoid_tissue
chr2	88861406	88861795	ENSG00000211597	0.0743977	0.671067	chr2	88861715	88861716	COSN23368354	haematopoietic_and_lymphoid_tissue
chr2	88861406	88861795	ENSG00000211597	0.0743977	0.671067	chr2	88861670	88861671	COSN23153414	haematopoietic_and_lymphoid_tissue
chr2	88861406	88861795	ENSG00000211597	0.0743977	0.671067	chr2	88861479	88861480	COSN25159118	haematopoietic_and_lymphoid_tissue
chr2	88861406	88861795	ENSG00000211597	0.0743977	0.671067	chr2	88861761	88861762	COSN25132689	haematopoietic_and_lymphoid_tissue
chr2	88861406	88861795	ENSG00000211597	0.0743977	0.671067	chr2	88861540	88861541	COSN25603994	haematopoietic_and_lymphoid_tissue
chr2	88861406	88861795	ENSG00000211597	0.0743977	0.671067	chr2	88861715	88861716	COSN25133215	haematopoietic_and_lymphoid_tissue
chr2	88861406	88861795	ENSG00000211597	0.0743977	0.671067	chr2	88861582	88861583	COSN25191083	haematopoietic_and_lymphoid_tissue
chr2	88861406	88861795	ENSG00000211597	0.0743977	0.671067	chr2	88861408	88861409	COSN25135337	haematopoietic_and_lymphoid_tissue
chr2	88861406	88861795	ENSG00000211597	0.0743977	0.671067	chr2	88861450	88861451	COSN25156845	haematopoietic_and_lymphoid_tissue
chr2	88861406	88861795	ENSG00000211597	0.0743977	0.671067	chr2	88861715	88861716	COSN23394564	haematopoietic_and_lymphoid_tissue
chr2	88861406	88861795	ENSG00000211597	0.0743977	0.671067	chr2	88861714	88861715	COSN23158883	haematopoietic_and_lymphoid_tissue
chr2	88861406	88861795	ENSG00000211597	0.0743977	0.671067	chr2	88861485	88861486	COSN19246736	haematopoietic_and_lymphoid_tissue
chr2	88861406	88861795	ENSG00000211597	0.0743977	0.671067	chr2	88861471	88861472	COSN23206505	haematopoietic_and_lymphoid_tissue
chr2	88861406	88861795	ENSG00000211597	0.0743977	0.671067	chr2	88861709	88861710	COSN25671020	haematopoietic_and_lymphoid_tissue
chr2	88861406	88861795	ENSG00000211597	0.0743977	0.671067	chr2	88861430	88861431	COSN23115677	haematopoietic_and_lymphoid_tissue
chr2	88861406	88861795	ENSG00000211597	0.0743977	0.671067	chr2	88861668	88861669	COSN23347953	haematopoietic_and_lymphoid_tissue
chr2	88861406	88861795	ENSG00000211597	0.0743977	0.671067	chr2	88861783	88861784	COSN25155396	haematopoietic_and_lymphoid_tissue
chr2	88861406	88861795	ENSG00000211597	0.0743977	0.671067	chr2	88861503	88861504	COSN23117855	haematopoietic_and_lymphoid_tissue
chr2	88861406	88861795	ENSG00000211597	0.0743977	0.671067	chr2	88861443	88861444	COSN4808648	haematopoietic_and_lymphoid_tissue
chr2	88861406	88861795	ENSG00000211597	0.0743977	0.671067	chr2	88861472	88861473	COSN25358767	haematopoietic_and_lymphoid_tissue
chr2	88861406	88861795	ENSG00000211597	0.0743977	0.671067	chr2	88861480	88861481	COSN25579646	haematopoietic_and_lymphoid_tissue
chr2	88861406	88861795	ENSG00000211597	0.0743977	0.671067	chr2	88861762	88861763	COSN25161955	haematopoietic_and_lymphoid_tissue
chr2	88861406	88861795	ENSG00000211597	0.0743977	0.671067	chr2	88861726	88861727	COSN23360833	haematopoietic_and_lymphoid_tissue
chr2	88861406	88861795	ENSG00000211597	0.0743977	0.671067	chr2	88861571	88861572	COSN25359848	haematopoietic_and_lymphoid_tissue
chr2	88861406	88861795	ENSG00000211597	0.0743977	0.671067	chr2	88861593	88861594	COSN4808661	haematopoietic_and_lymphoid_tissue
chr2	88861406	88861795	ENSG00000211597	0.0743977	0.671067	chr2	88861491	88861492	COSN4808655	haematopoietic_and_lymphoid_tissue
chr2	88861406	88861795	ENSG00000211597	0.0743977	0.671067	chr2	88861667	88861668	COSN23155584	haematopoietic_and_lymphoid_tissue
chr2	88861406	88861795	ENSG00000211597	0.0743977	0.671067	chr2	88861699	88861700	COSN23370067	haematopoietic_and_lymphoid_tissue
chr2	88861406	88861795	ENSG00000211597	0.0743977	0.671067	chr2	88861715	88861716	COSN25208203	haematopoietic_and_lymphoid_tissue
chr2	88861406	88861795	ENSG00000211597	0.0743977	0.671067	chr2	88861668	88861669	COSN25501037	haematopoietic_and_lymphoid_tissue
chr2	88861406	88861795	ENSG00000211597	0.0743977	0.671067	chr2	88861473	88861474	COSN23118877	haematopoietic_and_lymphoid_tissue
chr2	88861406	88861795	ENSG00000211597	0.0743977	0.671067	chr2	88861516	88861517	COSN25673646	haematopoietic_and_lymphoid_tissue
chr2	88861406	88861795	ENSG00000211597	0.0743977	0.671067	chr2	88861491	88861492	COSN23154486	haematopoietic_and_lymphoid_tissue
chr2	88861406	88861795	ENSG00000211597	0.0743977	0.671067	chr2	88861705	88861706	COSN23155663	haematopoietic_and_lymphoid_tissue
chr2	88861406	88861795	ENSG00000211597	0.0743977	0.671067	chr2	88861601	88861602	COSN25157141	haematopoietic_and_lymphoid_tissue
chr2	88861406	88861795	ENSG00000211597	0.0743977	0.671067	chr2	88861490	88861491	COSN4808654	haematopoietic_and_lymphoid_tissue
chr2	88861406	88861795	ENSG00000211597	0.0743977	0.671067	chr2	88861516	88861517	COSN25536578	haematopoietic_and_lymphoid_tissue
chr2	88861406	88861795	ENSG00000211597	0.0743977	0.671067	chr2	88861663	88861664	COSN23158959	haematopoietic_and_lymphoid_tissue
chr2	88861406	88861795	ENSG00000211597	0.0743977	0.671067	chr2	88861469	88861470	COSN23168484	haematopoietic_and_lymphoid_tissue
chr2	88861406	88861795	ENSG00000211597	0.0743977	0.671067	chr2	88861534	88861535	COSN23176513	haematopoietic_and_lymphoid_tissue
chr2	88861406	88861795	ENSG00000211597	0.0743977	0.671067	chr2	88861524	88861525	COSN20118098	haematopoietic_and_lymphoid_tissue
chr2	88861406	88861795	ENSG00000211597	0.0743977	0.671067	chr2	88861569	88861570	COSN25400873	haematopoietic_and_lymphoid_tissue
chr2	88861406	88861795	ENSG00000211597	0.0743977	0.671067	chr2	88861786	88861787	COSN25384980	haematopoietic_and_lymphoid_tissue
chr2	88861406	88861795	ENSG00000211597	0.0743977	0.671067	chr2	88861784	88861785	COSN23155666	haematopoietic_and_lymphoid_tissue
chr2	88861406	88861795	ENSG00000211597	0.0743977	0.671067	chr2	88861463	88861464	COSN25309993	haematopoietic_and_lymphoid_tissue
chr2	88861406	88861795	ENSG00000211597	0.0743977	0.671067	chr2	88861516	88861517	COSN23115481	haematopoietic_and_lymphoid_tissue
chr2	88861406	88861795	ENSG00000211597	0.0743977	0.671067	chr2	88861668	88861669	COSN23394563	haematopoietic_and_lymphoid_tissue
chr2	88861406	88861795	ENSG00000211597	0.0743977	0.671067	chr2	88861455	88861456	COSN23208458	haematopoietic_and_lymphoid_tissue
chr2	88861406	88861795	ENSG00000211597	0.0743977	0.671067	chr2	88861466	88861467	COSN19067880	haematopoietic_and_lymphoid_tissue
chr2	88861406	88861795	ENSG00000211597	0.0743977	0.671067	chr2	88861466	88861467	COSN18966707	haematopoietic_and_lymphoid_tissue
chr2	88861406	88861795	ENSG00000211597	0.0743977	0.671067	chr2	88861500	88861501	COSN25599853	haematopoietic_and_lymphoid_tissue
chr2	88861406	88861795	ENSG00000211597	0.0743977	0.671067	chr2	88861423	88861424	COSN25108080	haematopoietic_and_lymphoid_tissue
chr2	88861406	88861795	ENSG00000211597	0.0743977	0.671067	chr2	88861591	88861592	COSN23084153	haematopoietic_and_lymphoid_tissue
chr2	88861406	88861795	ENSG00000211597	0.0743977	0.671067	chr2	88861787	88861788	COSN23118599	haematopoietic_and_lymphoid_tissue
chr2	88861406	88861795	ENSG00000211597	0.0743977	0.671067	chr2	88861510	88861511	COSN25673058	haematopoietic_and_lymphoid_tissue
chr2	88861406	88861795	ENSG00000211597	0.0743977	0.671067	chr2	88861676	88861677	COSN25284252	haematopoietic_and_lymphoid_tissue
chr2	88861406	88861795	ENSG00000211597	0.0743977	0.671067	chr2	88861428	88861429	COSN19246614	haematopoietic_and_lymphoid_tissue
chr2	88861406	88861795	ENSG00000211597	0.0743977	0.671067	chr2	88861753	88861754	COSN23166332	haematopoietic_and_lymphoid_tissue
chr2	88861406	88861795	ENSG00000211597	0.0743977	0.671067	chr2	88861581	88861582	COSN25245967	haematopoietic_and_lymphoid_tissue
chr2	88861406	88861795	ENSG00000211597	0.0743977	0.671067	chr2	88861558	88861559	COSN25362997	haematopoietic_and_lymphoid_tissue
chr2	88861406	88861795	ENSG00000211597	0.0743977	0.671067	chr2	88861573	88861574	COSN23079908	haematopoietic_and_lymphoid_tissue
chr2	88861406	88861795	ENSG00000211597	0.0743977	0.671067	chr2	88861408	88861409	COSN23228609	haematopoietic_and_lymphoid_tissue
chr2	88861406	88861795	ENSG00000211597	0.0743977	0.671067	chr2	88861568	88861569	COSN25153639	haematopoietic_and_lymphoid_tissue
chr2	88861406	88861795	ENSG00000211597	0.0743977	0.671067	chr2	88861491	88861492	COSN23227551	haematopoietic_and_lymphoid_tissue
chr2	88861406	88861795	ENSG00000211597	0.0743977	0.671067	chr2	88861697	88861698	COSN25135585	haematopoietic_and_lymphoid_tissue
chr2	88861406	88861795	ENSG00000211597	0.0743977	0.671067	chr2	88861527	88861528	COSN23367570	haematopoietic_and_lymphoid_tissue
chr2	88861406	88861795	ENSG00000211597	0.0743977	0.671067	chr2	88861786	88861787	COSN19161579	haematopoietic_and_lymphoid_tissue
chr2	88861406	88861795	ENSG00000211597	0.0743977	0.671067	chr2	88861489	88861490	COSN25313796	haematopoietic_and_lymphoid_tissue
chr2	88861406	88861795	ENSG00000211597	0.0743977	0.671067	chr2	88861432	88861433	COSN25312916	haematopoietic_and_lymphoid_tissue
chr2	88861406	88861795	ENSG00000211597	0.0743977	0.671067	chr2	88861490	88861491	COSN25311233	haematopoietic_and_lymphoid_tissue
chr2	88861406	88861795	ENSG00000211597	0.0743977	0.671067	chr2	88861558	88861559	COSN25188532	haematopoietic_and_lymphoid_tissue
chr2	88861406	88861795	ENSG00000211597	0.0743977	0.671067	chr2	88861593	88861594	COSN23206975	haematopoietic_and_lymphoid_tissue
chr2	88861406	88861795	ENSG00000211597	0.0743977	0.671067	chr2	88861562	88861563	COSN25400226	haematopoietic_and_lymphoid_tissue
chr2	88861406	88861795	ENSG00000211597	0.0743977	0.671067	chr2	88861668	88861669	COSN23370269	haematopoietic_and_lymphoid_tissue
chr2	88861406	88861795	ENSG00000211597	0.0743977	0.671067	chr2	88861423	88861424	COSN25308750	haematopoietic_and_lymphoid_tissue
chr2	88861406	88861795	ENSG00000211597	0.0743977	0.671067	chr2	88861532	88861533	COSN25134776	haematopoietic_and_lymphoid_tissue
chr2	88861406	88861795	ENSG00000211597	0.0743977	0.671067	chr2	88861671	88861672	COSN25189788	haematopoietic_and_lymphoid_tissue
chr2	88861406	88861795	ENSG00000211597	0.0743977	0.671067	chr2	88861729	88861730	COSN25673358	haematopoietic_and_lymphoid_tissue
chr2	88861406	88861795	ENSG00000211597	0.0743977	0.671067	chr2	88861710	88861711	COSN23042195	haematopoietic_and_lymphoid_tissue
chr2	88861406	88861795	ENSG00000211597	0.0743977	0.671067	chr2	88861483	88861484	COSN25132076	haematopoietic_and_lymphoid_tissue
chr2	88861406	88861795	ENSG00000211597	0.0743977	0.671067	chr2	88861425	88861426	COSN25208785	haematopoietic_and_lymphoid_tissue
chr2	88861406	88861795	ENSG00000211597	0.0743977	0.671067	chr2	88861740	88861741	COSN19161601	haematopoietic_and_lymphoid_tissue
chr2	88861406	88861795	ENSG00000211597	0.0743977	0.671067	chr2	88861515	88861516	COSN19201867	haematopoietic_and_lymphoid_tissue
chr2	88861406	88861795	ENSG00000211597	0.0743977	0.671067	chr2	88861671	88861672	COSN23243994	haematopoietic_and_lymphoid_tissue
chr2	88861406	88861795	ENSG00000211597	0.0743977	0.671067	chr2	88861582	88861583	COSN23205977	haematopoietic_and_lymphoid_tissue
chr2	88861406	88861795	ENSG00000211597	0.0743977	0.671067	chr2	88861683	88861684	COSN23361967	haematopoietic_and_lymphoid_tissue
chr2	88861406	88861795	ENSG00000211597	0.0743977	0.671067	chr2	88861683	88861684	COSN23369988	haematopoietic_and_lymphoid_tissue
chr2	88861406	88861795	ENSG00000211597	0.0743977	0.671067	chr2	88861471	88861472	COSN25450348	haematopoietic_and_lymphoid_tissue
chr2	88861406	88861795	ENSG00000211597	0.0743977	0.671067	chr2	88861428	88861429	COSN23030199	haematopoietic_and_lymphoid_tissue
chr2	88861406	88861795	ENSG00000211597	0.0743977	0.671067	chr2	88861788	88861789	COSN23166889	haematopoietic_and_lymphoid_tissue
chr2	88861406	88861795	ENSG00000211597	0.0743977	0.671067	chr2	88861710	88861711	COSN23155664	haematopoietic_and_lymphoid_tissue
chr2	88861406	88861795	ENSG00000211597	0.0743977	0.671067	chr2	88861714	88861715	COSN23088340	haematopoietic_and_lymphoid_tissue
chr2	88861406	88861795	ENSG00000211597	0.0743977	0.671067	chr2	88861485	88861486	COSN23118866	haematopoietic_and_lymphoid_tissue
chr2	88861406	88861795	ENSG00000211597	0.0743977	0.671067	chr2	88861763	88861764	COSN25315042	haematopoietic_and_lymphoid_tissue
chr2	88861406	88861795	ENSG00000211597	0.0743977	0.671067	chr2	88861517	88861518	COSN25537737	haematopoietic_and_lymphoid_tissue
chr2	88861406	88861795	ENSG00000211597	0.0743977	0.671067	chr2	88861714	88861715	COSN25312078	haematopoietic_and_lymphoid_tissue
chr2	88861406	88861795	ENSG00000211597	0.0743977	0.671067	chr2	88861518	88861519	COSN19291778	haematopoietic_and_lymphoid_tissue
chr2	88861406	88861795	ENSG00000211597	0.0743977	0.671067	chr2	88861740	88861741	COSN23159920	haematopoietic_and_lymphoid_tissue
chr2	88861406	88861795	ENSG00000211597	0.0743977	0.671067	chr2	88861794	88861795	COSN23158961	haematopoietic_and_lymphoid_tissue
chr2	88861406	88861795	ENSG00000211597	0.0743977	0.671067	chr2	88861532	88861533	COSN19292406	haematopoietic_and_lymphoid_tissue
chr2	88861406	88861795	ENSG00000211597	0.0743977	0.671067	chr2	88861408	88861409	COSN25498668	haematopoietic_and_lymphoid_tissue
chr2	88861406	88861795	ENSG00000211597	0.0743977	0.671067	chr2	88861641	88861642	COSN8562161	haematopoietic_and_lymphoid_tissue
chr2	88861406	88861795	ENSG00000211597	0.0743977	0.671067	chr2	88861518	88861519	COSN19067977	haematopoietic_and_lymphoid_tissue
chr2	88861406	88861795	ENSG00000211597	0.0743977	0.671067	chr2	88861429	88861430	COSN25397878	haematopoietic_and_lymphoid_tissue
chr2	88861406	88861795	ENSG00000211597	0.0743977	0.671067	chr2	88861406	88861407	COSN25278801	haematopoietic_and_lymphoid_tissue
chr2	88861406	88861795	ENSG00000211597	0.0743977	0.671067	chr2	88861452	88861453	COSN23117890	haematopoietic_and_lymphoid_tissue
chr2	88861406	88861795	ENSG00000211597	0.0743977	0.671067	chr2	88861526	88861527	COSN23360070	haematopoietic_and_lymphoid_tissue
chr2	88861406	88861795	ENSG00000211597	0.0743977	0.671067	chr2	88861409	88861410	COSN25500689	haematopoietic_and_lymphoid_tissue
chr2	88861406	88861795	ENSG00000211597	0.0743977	0.671067	chr2	88861736	88861737	COSN23359223	haematopoietic_and_lymphoid_tissue
chr2	88861406	88861795	ENSG00000211597	0.0743977	0.671067	chr2	88861672	88861673	COSN18966765	haematopoietic_and_lymphoid_tissue
chr2	88861406	88861795	ENSG00000211597	0.0743977	0.671067	chr2	88861592	88861593	COSN4808660	haematopoietic_and_lymphoid_tissue
chr2	88861406	88861795	ENSG00000211597	0.0743977	0.671067	chr2	88861426	88861427	COSN25155633	haematopoietic_and_lymphoid_tissue
chr2	88861406	88861795	ENSG00000211597	0.0743977	0.671067	chr2	88861569	88861570	COSN25133752	haematopoietic_and_lymphoid_tissue
chr2	88861406	88861795	ENSG00000211597	0.0743977	0.671067	chr2	88861672	88861673	COSN25377030	haematopoietic_and_lymphoid_tissue
chr2	88861406	88861795	ENSG00000211597	0.0743977	0.671067	chr2	88861503	88861504	COSN25623506	haematopoietic_and_lymphoid_tissue
chr2	88861406	88861795	ENSG00000211597	0.0743977	0.671067	chr2	88861433	88861434	COSN23082736	haematopoietic_and_lymphoid_tissue
chr2	88861406	88861795	ENSG00000211597	0.0743977	0.671067	chr2	88861685	88861686	COSN25161304	haematopoietic_and_lymphoid_tissue
chr2	88861406	88861795	ENSG00000211597	0.0743977	0.671067	chr2	88861505	88861506	COSN23361454	haematopoietic_and_lymphoid_tissue
chr2	88861406	88861795	ENSG00000211597	0.0743977	0.671067	chr2	88861485	88861486	COSN23032245	haematopoietic_and_lymphoid_tissue
chr2	88861406	88861795	ENSG00000211597	0.0743977	0.671067	chr2	88861614	88861615	COSN19070313	haematopoietic_and_lymphoid_tissue
chr2	88861406	88861795	ENSG00000211597	0.0743977	0.671067	chr2	88861452	88861453	COSN23174168	haematopoietic_and_lymphoid_tissue
chr2	88861406	88861795	ENSG00000211597	0.0743977	0.671067	chr2	88861693	88861694	COSN25212056	haematopoietic_and_lymphoid_tissue
chr2	88861406	88861795	ENSG00000211597	0.0743977	0.671067	chr2	88861601	88861602	COSN19161556	haematopoietic_and_lymphoid_tissue
chr2	88861406	88861795	ENSG00000211597	0.0743977	0.671067	chr2	88861697	88861698	COSN25403094	haematopoietic_and_lymphoid_tissue
chr2	88861406	88861795	ENSG00000211597	0.0743977	0.671067	chr2	88861726	88861727	COSN25161928	haematopoietic_and_lymphoid_tissue
chr2	88861406	88861795	ENSG00000211597	0.0743977	0.671067	chr2	88861569	88861570	COSN25138583	haematopoietic_and_lymphoid_tissue
chr2	88861406	88861795	ENSG00000211597	0.0743977	0.671067	chr2	88861685	88861686	COSN23361635	haematopoietic_and_lymphoid_tissue
chr2	88861406	88861795	ENSG00000211597	0.0743977	0.671067	chr2	88861660	88861661	COSN25244423	haematopoietic_and_lymphoid_tissue
chr2	88861406	88861795	ENSG00000211597	0.0743977	0.671067	chr2	88861615	88861616	COSN23208953	haematopoietic_and_lymphoid_tissue
chr2	88861406	88861795	ENSG00000211597	0.0743977	0.671067	chr2	88861443	88861444	COSN25582064	haematopoietic_and_lymphoid_tissue
chr2	88861406	88861795	ENSG00000211597	0.0743977	0.671067	chr2	88861516	88861517	COSN25312077	haematopoietic_and_lymphoid_tissue
chr2	88861406	88861795	ENSG00000211597	0.0743977	0.671067	chr2	88861598	88861599	COSN23117891	haematopoietic_and_lymphoid_tissue
chr2	88861406	88861795	ENSG00000211597	0.0743977	0.671067	chr2	88861483	88861484	COSN23042457	haematopoietic_and_lymphoid_tissue
chr2	88861406	88861795	ENSG00000211597	0.0743977	0.671067	chr2	88861481	88861482	COSN4808651	haematopoietic_and_lymphoid_tissue
chr2	88861406	88861795	ENSG00000211597	0.0743977	0.671067	chr2	88861494	88861495	COSN25624124	haematopoietic_and_lymphoid_tissue
chr2	88861406	88861795	ENSG00000211597	0.0743977	0.671067	chr2	88861424	88861425	COSN25143251	haematopoietic_and_lymphoid_tissue
chr2	88861406	88861795	ENSG00000211597	0.0743977	0.671067	chr2	88861491	88861492	COSN23367259	haematopoietic_and_lymphoid_tissue
chr2	88861406	88861795	ENSG00000211597	0.0743977	0.671067	chr2	88861588	88861589	COSN25284250	haematopoietic_and_lymphoid_tissue
chr2	88861406	88861795	ENSG00000211597	0.0743977	0.671067	chr2	88861591	88861592	COSN25135320	haematopoietic_and_lymphoid_tissue
chr2	88861406	88861795	ENSG00000211597	0.0743977	0.671067	chr2	88861607	88861608	COSN25134276	haematopoietic_and_lymphoid_tissue
chr2	88861406	88861795	ENSG00000211597	0.0743977	0.671067	chr2	88861440	88861441	COSN25133750	haematopoietic_and_lymphoid_tissue
chr2	88861406	88861795	ENSG00000211597	0.0743977	0.671067	chr2	88861719	88861720	COSN25156846	haematopoietic_and_lymphoid_tissue
chr2	88861406	88861795	ENSG00000211597	0.0743977	0.671067	chr2	88861483	88861484	COSN25356206	haematopoietic_and_lymphoid_tissue
chr2	88861406	88861795	ENSG00000211597	0.0743977	0.671067	chr2	88861408	88861409	COSN25312918	haematopoietic_and_lymphoid_tissue
chr2	88861406	88861795	ENSG00000211597	0.0743977	0.671067	chr2	88861709	88861710	COSN25133463	haematopoietic_and_lymphoid_tissue
chr2	88861406	88861795	ENSG00000211597	0.0743977	0.671067	chr2	88861478	88861479	COSN23118878	haematopoietic_and_lymphoid_tissue
chr2	88861406	88861795	ENSG00000211597	0.0743977	0.671067	chr2	88861787	88861788	COSN4808668	haematopoietic_and_lymphoid_tissue
chr2	88861406	88861795	ENSG00000211597	0.0743977	0.671067	chr2	88861496	88861497	COSN23370287	haematopoietic_and_lymphoid_tissue
chr2	88861406	88861795	ENSG00000211597	0.0743977	0.671067	chr2	88861408	88861409	COSN23054448	haematopoietic_and_lymphoid_tissue
chr2	88861406	88861795	ENSG00000211597	0.0743977	0.671067	chr2	88861640	88861641	COSN25157906	haematopoietic_and_lymphoid_tissue
chr2	88861406	88861795	ENSG00000211597	0.0743977	0.671067	chr2	88861644	88861645	COSN23167982	haematopoietic_and_lymphoid_tissue
chr2	88861406	88861795	ENSG00000211597	0.0743977	0.671067	chr2	88861644	88861645	COSN25134299	haematopoietic_and_lymphoid_tissue
chr2	88861406	88861795	ENSG00000211597	0.0743977	0.671067	chr2	88861440	88861441	COSN25582515	haematopoietic_and_lymphoid_tissue
chr2	88861406	88861795	ENSG00000211597	0.0743977	0.671067	chr2	88861512	88861513	COSN25578694	haematopoietic_and_lymphoid_tissue
chr2	88861406	88861795	ENSG00000211597	0.0743977	0.671067	chr2	88861510	88861511	COSN25502092	haematopoietic_and_lymphoid_tissue
chr2	88861406	88861795	ENSG00000211597	0.0743977	0.671067	chr2	88861491	88861492	COSN23135344	haematopoietic_and_lymphoid_tissue
chr2	88861406	88861795	ENSG00000211597	0.0743977	0.671067	chr2	88861711	88861712	COSN25945606	oesophagus
chr2	88861406	88861795	ENSG00000211597	0.0743977	0.671067	chr2	88861481	88861482	COSN23158958	haematopoietic_and_lymphoid_tissue
chr2	88861406	88861795	ENSG00000211597	0.0743977	0.671067	chr2	88861442	88861443	COSN25212300	haematopoietic_and_lymphoid_tissue
chr2	88861406	88861795	ENSG00000211597	0.0743977	0.671067	chr2	88861610	88861611	COSN25360902	haematopoietic_and_lymphoid_tissue
chr2	88861406	88861795	ENSG00000211597	0.0743977	0.671067	chr2	88861522	88861523	COSN25579647	haematopoietic_and_lymphoid_tissue
chr2	88861406	88861795	ENSG00000211597	0.0743977	0.671067	chr2	88861504	88861505	COSN23166330	haematopoietic_and_lymphoid_tissue
chr2	88861406	88861795	ENSG00000211597	0.0743977	0.671067	chr2	88861645	88861646	COSN25136338	haematopoietic_and_lymphoid_tissue
chr2	88861406	88861795	ENSG00000211597	0.0743977	0.671067	chr2	88861519	88861520	COSN4808656	haematopoietic_and_lymphoid_tissue
chr2	88861406	88861795	ENSG00000211597	0.0743977	0.671067	chr2	88861611	88861612	COSN25192986	haematopoietic_and_lymphoid_tissue
chr2	88861406	88861795	ENSG00000211597	0.0743977	0.671067	chr2	88861667	88861668	COSN19070305	haematopoietic_and_lymphoid_tissue
chr2	88861406	88861795	ENSG00000211597	0.0743977	0.671067	chr2	88861571	88861572	COSN23395517	haematopoietic_and_lymphoid_tissue
chr2	88861406	88861795	ENSG00000211597	0.0743977	0.671067	chr2	88861586	88861587	COSN4808658	haematopoietic_and_lymphoid_tissue
chr2	88861406	88861795	ENSG00000211597	0.0743977	0.671067	chr2	88861748	88861749	COSN25135344	haematopoietic_and_lymphoid_tissue
chr2	88861406	88861795	ENSG00000211597	0.0743977	0.671067	chr2	88861625	88861626	COSN25670746	haematopoietic_and_lymphoid_tissue
chr2	88861406	88861795	ENSG00000211597	0.0743977	0.671067	chr2	88861430	88861431	COSN19216246	haematopoietic_and_lymphoid_tissue
chr2	88861406	88861795	ENSG00000211597	0.0743977	0.671067	chr2	88861762	88861763	COSN25386611	haematopoietic_and_lymphoid_tissue
chr2	88861406	88861795	ENSG00000211597	0.0743977	0.671067	chr2	88861667	88861668	COSN23169062	haematopoietic_and_lymphoid_tissue
chr2	88861406	88861795	ENSG00000211597	0.0743977	0.671067	chr2	88861502	88861503	COSN23032246	haematopoietic_and_lymphoid_tissue
chr2	88861406	88861795	ENSG00000211597	0.0743977	0.671067	chr2	88861615	88861616	COSN25132696	haematopoietic_and_lymphoid_tissue
chr2	88861406	88861795	ENSG00000211597	0.0743977	0.671067	chr2	88861497	88861498	COSN23359507	haematopoietic_and_lymphoid_tissue
chr2	88861406	88861795	ENSG00000211597	0.0743977	0.671067	chr2	88861514	88861515	COSN25283859	haematopoietic_and_lymphoid_tissue
chr2	88861406	88861795	ENSG00000211597	0.0743977	0.671067	chr2	88861601	88861602	COSN23208949	haematopoietic_and_lymphoid_tissue
chr2	88861406	88861795	ENSG00000211597	0.0743977	0.671067	chr2	88861527	88861528	COSN20118089	haematopoietic_and_lymphoid_tissue
chr2	88861406	88861795	ENSG00000211597	0.0743977	0.671067	chr2	88861601	88861602	COSN25438753	haematopoietic_and_lymphoid_tissue
chr2	88861406	88861795	ENSG00000211597	0.0743977	0.671067	chr2	88861659	88861660	COSN23042044	haematopoietic_and_lymphoid_tissue
chr2	88861406	88861795	ENSG00000211597	0.0743977	0.671067	chr2	88861782	88861783	COSN25253813	haematopoietic_and_lymphoid_tissue
chr2	88861406	88861795	ENSG00000211597	0.0743977	0.671067	chr2	88861460	88861461	COSN19292465	haematopoietic_and_lymphoid_tissue
chr2	88861406	88861795	ENSG00000211597	0.0743977	0.671067	chr2	88861570	88861571	COSN25135321	haematopoietic_and_lymphoid_tissue
chr2	88861406	88861795	ENSG00000211597	0.0743977	0.671067	chr2	88861733	88861734	COSN23166331	haematopoietic_and_lymphoid_tissue
chr2	88861406	88861795	ENSG00000211597	0.0743977	0.671067	chr2	88861432	88861433	COSN19201966	haematopoietic_and_lymphoid_tissue
chr2	88861406	88861795	ENSG00000211597	0.0743977	0.671067	chr2	88861458	88861459	COSN23033576	haematopoietic_and_lymphoid_tissue
chr2	88861406	88861795	ENSG00000211597	0.0743977	0.671067	chr2	88861535	88861536	COSN23361320	haematopoietic_and_lymphoid_tissue
chr2	88861406	88861795	ENSG00000211597	0.0743977	0.671067	chr2	88861469	88861470	COSN25243697	haematopoietic_and_lymphoid_tissue
chr2	88861406	88861795	ENSG00000211597	0.0743977	0.671067	chr2	88861769	88861770	COSN25157650	haematopoietic_and_lymphoid_tissue
chr2	88861406	88861795	ENSG00000211597	0.0743977	0.671067	chr2	88861483	88861484	COSN25542282	haematopoietic_and_lymphoid_tissue
chr2	88861406	88861795	ENSG00000211597	0.0743977	0.671067	chr2	88861504	88861505	COSN23208988	haematopoietic_and_lymphoid_tissue
chr2	88861406	88861795	ENSG00000211597	0.0743977	0.671067	chr2	88861736	88861737	COSN23167420	haematopoietic_and_lymphoid_tissue
chr2	88861406	88861795	ENSG00000211597	0.0743977	0.671067	chr2	88861616	88861617	COSN19070223	haematopoietic_and_lymphoid_tissue
chr2	88861406	88861795	ENSG00000211597	0.0743977	0.671067	chr2	88861469	88861470	COSN25131830	haematopoietic_and_lymphoid_tissue
chr2	88861406	88861795	ENSG00000211597	0.0743977	0.671067	chr2	88861559	88861560	COSN25378698	haematopoietic_and_lymphoid_tissue
chr2	88861406	88861795	ENSG00000211597	0.0743977	0.671067	chr2	88861490	88861491	COSN25501002	haematopoietic_and_lymphoid_tissue
chr2	88861406	88861795	ENSG00000211597	0.0743977	0.671067	chr2	88861454	88861455	COSN23393167	haematopoietic_and_lymphoid_tissue
chr2	88861406	88861795	ENSG00000211597	0.0743977	0.671067	chr2	88861525	88861526	COSN25398718	haematopoietic_and_lymphoid_tissue
chr2	88861406	88861795	ENSG00000211597	0.0743977	0.671067	chr2	88861651	88861652	COSN25210960	haematopoietic_and_lymphoid_tissue
chr2	88861406	88861795	ENSG00000211597	0.0743977	0.671067	chr2	88861524	88861525	COSN25360463	haematopoietic_and_lymphoid_tissue
chr2	88861406	88861795	ENSG00000211597	0.0743977	0.671067	chr2	88861502	88861503	COSN23152472	haematopoietic_and_lymphoid_tissue
chr2	88861406	88861795	ENSG00000211597	0.0743977	0.671067	chr2	88861524	88861525	COSN23029538	haematopoietic_and_lymphoid_tissue
chr2	88861406	88861795	ENSG00000211597	0.0743977	0.671067	chr2	88861498	88861499	COSN23157846	haematopoietic_and_lymphoid_tissue
chr2	88861406	88861795	ENSG00000211597	0.0743977	0.671067	chr2	88861638	88861639	COSN25403004	haematopoietic_and_lymphoid_tissue
chr2	88861406	88861795	ENSG00000211597	0.0743977	0.671067	chr2	88861468	88861469	COSN25613414	haematopoietic_and_lymphoid_tissue
chr2	88861406	88861795	ENSG00000211597	0.0743977	0.671067	chr2	88861406	88861407	COSN19161641	haematopoietic_and_lymphoid_tissue
chr2	88861406	88861795	ENSG00000211597	0.0743977	0.671067	chr2	88861502	88861503	COSN25359410	haematopoietic_and_lymphoid_tissue
chr2	88861406	88861795	ENSG00000211597	0.0743977	0.671067	chr2	88861534	88861535	COSN25404555	haematopoietic_and_lymphoid_tissue
chr2	88861406	88861795	ENSG00000211597	0.0743977	0.671067	chr2	88861408	88861409	COSN19246662	haematopoietic_and_lymphoid_tissue
chr2	88861406	88861795	ENSG00000211597	0.0743977	0.671067	chr2	88861424	88861425	COSN4606018	haematopoietic_and_lymphoid_tissue
chr2	88861406	88861795	ENSG00000211597	0.0743977	0.671067	chr2	88861488	88861489	COSN20059001	biliary_tract
chr2	88861406	88861795	ENSG00000211597	0.0743977	0.671067	chr2	88861459	88861460	COSN25132111	haematopoietic_and_lymphoid_tissue
chr2	88861406	88861795	ENSG00000211597	0.0743977	0.671067	chr2	88861593	88861594	COSN25400130	haematopoietic_and_lymphoid_tissue
chr2	88861406	88861795	ENSG00000211597	0.0743977	0.671067	chr2	88861733	88861734	COSN25132388	haematopoietic_and_lymphoid_tissue
chr2	88861406	88861795	ENSG00000211597	0.0743977	0.671067	chr2	88861424	88861425	COSN25397227	haematopoietic_and_lymphoid_tissue
chr2	88861406	88861795	ENSG00000211597	0.0743977	0.671067	chr2	88861538	88861539	COSN25187159	haematopoietic_and_lymphoid_tissue
chr2	88861406	88861795	ENSG00000211597	0.0743977	0.671067	chr2	88861490	88861491	COSN25398644	haematopoietic_and_lymphoid_tissue
chr2	88861406	88861795	ENSG00000211597	0.0743977	0.671067	chr2	88861491	88861492	COSN25248404	haematopoietic_and_lymphoid_tissue
chr2	88861406	88861795	ENSG00000211597	0.0743977	0.671067	chr2	88861628	88861629	COSN24408787	lung
chr2	88861406	88861795	ENSG00000211597	0.0743977	0.671067	chr2	88861416	88861417	COSN23394560	haematopoietic_and_lymphoid_tissue
chr2	88861406	88861795	ENSG00000211597	0.0743977	0.671067	chr2	88861430	88861431	COSN25117141	haematopoietic_and_lymphoid_tissue
chr2	88861406	88861795	ENSG00000211597	0.0743977	0.671067	chr2	88861738	88861739	COSN25400874	haematopoietic_and_lymphoid_tissue
chr2	88861406	88861795	ENSG00000211597	0.0743977	0.671067	chr2	88861466	88861467	COSN23032907	haematopoietic_and_lymphoid_tissue
chr2	88861406	88861795	ENSG00000211597	0.0743977	0.671067	chr2	88861693	88861694	COSN23042619	haematopoietic_and_lymphoid_tissue
chr2	88861406	88861795	ENSG00000211597	0.0743977	0.671067	chr2	88861579	88861580	COSN23079909	haematopoietic_and_lymphoid_tissue
chr2	88861406	88861795	ENSG00000211597	0.0743977	0.671067	chr2	88861587	88861588	COSN27642343	haematopoietic_and_lymphoid_tissue
chr2	88861406	88861795	ENSG00000211597	0.0743977	0.671067	chr2	88861684	88861685	COSN25286079	haematopoietic_and_lymphoid_tissue
chr2	88861406	88861795	ENSG00000211597	0.0743977	0.671067	chr2	88861731	88861732	COSN25403768	haematopoietic_and_lymphoid_tissue
chr2	88861406	88861795	ENSG00000211597	0.0743977	0.671067	chr2	88861539	88861540	COSN23360071	haematopoietic_and_lymphoid_tissue
chr2	88861406	88861795	ENSG00000211597	0.0743977	0.671067	chr2	88861588	88861589	COSN25244422	haematopoietic_and_lymphoid_tissue
chr2	88861406	88861795	ENSG00000211597	0.0743977	0.671067	chr2	88861477	88861478	COSN4808650	haematopoietic_and_lymphoid_tissue
chr2	88861406	88861795	ENSG00000211597	0.0743977	0.671067	chr2	88861582	88861583	COSN25311269	haematopoietic_and_lymphoid_tissue
chr2	88861406	88861795	ENSG00000211597	0.0743977	0.671067	chr2	88861676	88861677	COSN23370146	haematopoietic_and_lymphoid_tissue
chr2	88861406	88861795	ENSG00000211597	0.0743977	0.671067	chr2	88861410	88861411	COSN23394112	haematopoietic_and_lymphoid_tissue
chr2	88861406	88861795	ENSG00000211597	0.0743977	0.671067	chr2	88861735	88861736	COSN23079716	haematopoietic_and_lymphoid_tissue
chr2	88861406	88861795	ENSG00000211597	0.0743977	0.671067	chr2	88861490	88861491	COSN25160679	haematopoietic_and_lymphoid_tissue
chr2	88861406	88861795	ENSG00000211597	0.0743977	0.671067	chr2	88861587	88861588	COSN25498925	haematopoietic_and_lymphoid_tissue
chr2	88861406	88861795	ENSG00000211597	0.0743977	0.671067	chr2	88861582	88861583	COSN23361966	haematopoietic_and_lymphoid_tissue
chr2	88861406	88861795	ENSG00000211597	0.0743977	0.671067	chr2	88861452	88861453	COSN23207462	haematopoietic_and_lymphoid_tissue
chr2	88861406	88861795	ENSG00000211597	0.0743977	0.671067	chr2	88861570	88861571	COSN23394562	haematopoietic_and_lymphoid_tissue
chr2	88861406	88861795	ENSG00000211597	0.0743977	0.671067	chr2	88861694	88861695	COSN25160976	haematopoietic_and_lymphoid_tissue
chr2	88861406	88861795	ENSG00000211597	0.0743977	0.671067	chr2	88861427	88861428	COSN23114772	haematopoietic_and_lymphoid_tissue
chr2	88861406	88861795	ENSG00000211597	0.0743977	0.671067	chr2	88861740	88861741	COSN25159119	haematopoietic_and_lymphoid_tissue
chr2	88861406	88861795	ENSG00000211597	0.0743977	0.671067	chr2	88861645	88861646	COSN23042617	haematopoietic_and_lymphoid_tissue
chr2	88861406	88861795	ENSG00000211597	0.0743977	0.671067	chr2	88861406	88861407	COSN25209365	haematopoietic_and_lymphoid_tissue
chr2	88861406	88861795	ENSG00000211597	0.0743977	0.671067	chr2	88861631	88861632	COSN25361933	haematopoietic_and_lymphoid_tissue
chr2	88861406	88861795	ENSG00000211597	0.0743977	0.671067	chr2	88861423	88861424	COSN23245020	haematopoietic_and_lymphoid_tissue
chr2	88861406	88861795	ENSG00000211597	0.0743977	0.671067	chr2	88861641	88861642	COSN23361812	haematopoietic_and_lymphoid_tissue
chr2	88861406	88861795	ENSG00000211597	0.0743977	0.671067	chr2	88861490	88861491	COSN25363615	haematopoietic_and_lymphoid_tissue
chr2	88861406	88861795	ENSG00000211597	0.0743977	0.671067	chr2	88861666	88861667	COSN23041609	haematopoietic_and_lymphoid_tissue
chr2	88861406	88861795	ENSG00000211597	0.0743977	0.671067	chr2	88861559	88861560	COSN25245318	haematopoietic_and_lymphoid_tissue
chr2	88861406	88861795	ENSG00000211597	0.0743977	0.671067	chr2	88861727	88861728	COSN23396022	haematopoietic_and_lymphoid_tissue
chr2	88861406	88861795	ENSG00000211597	0.0743977	0.671067	chr2	88861711	88861712	COSN4808663	haematopoietic_and_lymphoid_tissue
chr2	88861406	88861795	ENSG00000211597	0.0743977	0.671067	chr2	88861485	88861486	COSN25158851	haematopoietic_and_lymphoid_tissue
chr2	88861406	88861795	ENSG00000211597	0.0743977	0.671067	chr2	88861773	88861774	COSN23368394	haematopoietic_and_lymphoid_tissue
chr2	88861406	88861795	ENSG00000211597	0.0743977	0.671067	chr2	88861521	88861522	COSN25132385	haematopoietic_and_lymphoid_tissue
chr2	88861406	88861795	ENSG00000211597	0.0743977	0.671067	chr2	88861458	88861459	COSN25135330	haematopoietic_and_lymphoid_tissue
chr2	88861406	88861795	ENSG00000211597	0.0743977	0.671067	chr2	88861600	88861601	COSN25394403	haematopoietic_and_lymphoid_tissue
chr2	88861406	88861795	ENSG00000211597	0.0743977	0.671067	chr2	88861670	88861671	COSN25132130	haematopoietic_and_lymphoid_tissue
chr2	88861406	88861795	ENSG00000211597	0.0743977	0.671067	chr2	88861738	88861739	COSN25133259	haematopoietic_and_lymphoid_tissue
chr2	88861406	88861795	ENSG00000211597	0.0743977	0.671067	chr2	88861637	88861638	COSN25312468	haematopoietic_and_lymphoid_tissue
chr2	88861406	88861795	ENSG00000211597	0.0743977	0.671067	chr2	88861696	88861697	COSN19070129	haematopoietic_and_lymphoid_tissue
chr2	88861406	88861795	ENSG00000211597	0.0743977	0.671067	chr2	88861492	88861493	COSN25363618	haematopoietic_and_lymphoid_tissue
chr2	88861406	88861795	ENSG00000211597	0.0743977	0.671067	chr2	88861519	88861520	COSN23176353	haematopoietic_and_lymphoid_tissue
chr2	88861406	88861795	ENSG00000211597	0.0743977	0.671067	chr2	88861583	88861584	COSN25250682	haematopoietic_and_lymphoid_tissue
chr2	88861406	88861795	ENSG00000211597	0.0743977	0.671067	chr2	88861687	88861688	COSN25673637	haematopoietic_and_lymphoid_tissue
chr2	88861406	88861795	ENSG00000211597	0.0743977	0.671067	chr2	88861572	88861573	COSN25133993	haematopoietic_and_lymphoid_tissue
chr2	88861406	88861795	ENSG00000211597	0.0743977	0.671067	chr2	88861672	88861673	COSN25670116	haematopoietic_and_lymphoid_tissue
chr2	88861406	88861795	ENSG00000211597	0.0743977	0.671067	chr2	88861483	88861484	COSN25243722	haematopoietic_and_lymphoid_tissue
chr2	88861406	88861795	ENSG00000211597	0.0743977	0.671067	chr2	88861407	88861408	COSN25422251	haematopoietic_and_lymphoid_tissue
chr2	88861406	88861795	ENSG00000211597	0.0743977	0.671067	chr2	88861503	88861504	COSN25311635	haematopoietic_and_lymphoid_tissue
chr2	88861406	88861795	ENSG00000211597	0.0743977	0.671067	chr2	88861654	88861655	COSN23367863	haematopoietic_and_lymphoid_tissue
chr2	88861406	88861795	ENSG00000211597	0.0743977	0.671067	chr2	88861519	88861520	COSN25420166	haematopoietic_and_lymphoid_tissue
chr2	88861406	88861795	ENSG00000211597	0.0743977	0.671067	chr2	88861778	88861779	COSN23156708	haematopoietic_and_lymphoid_tissue
chr2	88861406	88861795	ENSG00000211597	0.0743977	0.671067	chr2	88861500	88861501	COSN23169428	haematopoietic_and_lymphoid_tissue
chr2	88861406	88861795	ENSG00000211597	0.0743977	0.671067	chr2	88861502	88861503	COSN25313335	haematopoietic_and_lymphoid_tissue
chr2	88861406	88861795	ENSG00000211597	0.0743977	0.671067	chr2	88861478	88861479	COSN4606050	haematopoietic_and_lymphoid_tissue
chr2	88861406	88861795	ENSG00000211597	0.0743977	0.671067	chr2	88861683	88861684	COSN25373871	haematopoietic_and_lymphoid_tissue
chr2	88861406	88861795	ENSG00000211597	0.0743977	0.671067	chr2	88861714	88861715	COSN25155394	haematopoietic_and_lymphoid_tissue
chr2	88861406	88861795	ENSG00000211597	0.0743977	0.671067	chr2	88861526	88861527	COSN19067828	haematopoietic_and_lymphoid_tissue
chr2	88861406	88861795	ENSG00000211597	0.0743977	0.671067	chr2	88861748	88861749	COSN23134805	haematopoietic_and_lymphoid_tissue
chr2	88861406	88861795	ENSG00000211597	0.0743977	0.671067	chr2	88861462	88861463	COSN25618122	haematopoietic_and_lymphoid_tissue
chr2	88861406	88861795	ENSG00000211597	0.0743977	0.671067	chr2	88861455	88861456	COSN25398726	haematopoietic_and_lymphoid_tissue
chr2	88861406	88861795	ENSG00000211597	0.0743977	0.671067	chr2	88861660	88861661	COSN23134882	haematopoietic_and_lymphoid_tissue
chr2	88861406	88861795	ENSG00000211597	0.0743977	0.671067	chr2	88861776	88861777	COSN25134785	haematopoietic_and_lymphoid_tissue
chr2	88861406	88861795	ENSG00000211597	0.0743977	0.671067	chr2	88861515	88861516	COSN25397205	haematopoietic_and_lymphoid_tissue
chr2	88861406	88861795	ENSG00000211597	0.0743977	0.671067	chr2	88861786	88861787	COSN23135356	haematopoietic_and_lymphoid_tissue
chr2	88861406	88861795	ENSG00000211597	0.0743977	0.671067	chr2	88861513	88861514	COSN25127216	haematopoietic_and_lymphoid_tissue
chr2	88861406	88861795	ENSG00000211597	0.0743977	0.671067	chr2	88861446	88861447	COSN25313334	haematopoietic_and_lymphoid_tissue
chr2	88861406	88861795	ENSG00000211597	0.0743977	0.671067	chr2	88861488	88861489	COSN25248412	haematopoietic_and_lymphoid_tissue
chr2	88861406	88861795	ENSG00000211597	0.0743977	0.671067	chr2	88861483	88861484	COSN25140360	haematopoietic_and_lymphoid_tissue
chr2	88861406	88861795	ENSG00000211597	0.0743977	0.671067	chr2	88861483	88861484	COSN25212059	haematopoietic_and_lymphoid_tissue
chr2	88861406	88861795	ENSG00000211597	0.0743977	0.671067	chr2	88861406	88861407	COSN23115855	haematopoietic_and_lymphoid_tissue
chr2	88861406	88861795	ENSG00000211597	0.0743977	0.671067	chr2	88861486	88861487	COSN23118879	haematopoietic_and_lymphoid_tissue
chr2	88861406	88861795	ENSG00000211597	0.0743977	0.671067	chr2	88861647	88861648	COSN25582045	haematopoietic_and_lymphoid_tissue
chr2	88861406	88861795	ENSG00000211597	0.0743977	0.671067	chr2	88861538	88861539	COSN23041907	haematopoietic_and_lymphoid_tissue
chr2	88861406	88861795	ENSG00000211597	0.0743977	0.671067	chr2	88861669	88861670	COSN23370224	haematopoietic_and_lymphoid_tissue
chr2	88861406	88861795	ENSG00000211597	0.0743977	0.671067	chr2	88861440	88861441	COSN23033575	haematopoietic_and_lymphoid_tissue
chr2	88861406	88861795	ENSG00000211597	0.0743977	0.671067	chr2	88861535	88861536	COSN26656251	liver
chr2	88861406	88861795	ENSG00000211597	0.0743977	0.671067	chr2	88861641	88861642	COSN23370218	haematopoietic_and_lymphoid_tissue
chr2	88861406	88861795	ENSG00000211597	0.0743977	0.671067	chr2	88861789	88861790	COSN25310831	haematopoietic_and_lymphoid_tissue
chr2	88861406	88861795	ENSG00000211597	0.0743977	0.671067	chr2	88861707	88861708	COSN25246762	haematopoietic_and_lymphoid_tissue
chr2	88861406	88861795	ENSG00000211597	0.0743977	0.671067	chr2	88861711	88861712	COSN23361636	haematopoietic_and_lymphoid_tissue
chr2	88861406	88861795	ENSG00000211597	0.0743977	0.671067	chr2	88861451	88861452	COSN23207966	haematopoietic_and_lymphoid_tissue
chr2	88861406	88861795	ENSG00000211597	0.0743977	0.671067	chr2	88861722	88861723	COSN25139093	haematopoietic_and_lymphoid_tissue
chr2	88861406	88861795	ENSG00000211597	0.0743977	0.671067	chr2	88861452	88861453	COSN23030200	haematopoietic_and_lymphoid_tissue
chr2	88861406	88861795	ENSG00000211597	0.0743977	0.671067	chr2	88861711	88861712	COSN25497449	haematopoietic_and_lymphoid_tissue
chr2	88861406	88861795	ENSG00000211597	0.0743977	0.671067	chr2	88861633	88861634	COSN25189031	haematopoietic_and_lymphoid_tissue
chr2	88861406	88861795	ENSG00000211597	0.0743977	0.671067	chr2	88861672	88861673	COSN23134825	haematopoietic_and_lymphoid_tissue
chr2	88861406	88861795	ENSG00000211597	0.0743977	0.671067	chr2	88861410	88861411	COSN25536537	haematopoietic_and_lymphoid_tissue
chr2	88861406	88861795	ENSG00000211597	0.0743977	0.671067	chr2	88861701	88861702	COSN23367571	haematopoietic_and_lymphoid_tissue
chr2	88861406	88861795	ENSG00000211597	0.0743977	0.671067	chr2	88861483	88861484	COSN23033507	haematopoietic_and_lymphoid_tissue
chr2	88861406	88861795	ENSG00000211597	0.0743977	0.671067	chr2	88861518	88861519	COSN23358957	haematopoietic_and_lymphoid_tissue
chr2	88861406	88861795	ENSG00000211597	0.0743977	0.671067	chr2	88861791	88861792	COSN25159120	haematopoietic_and_lymphoid_tissue
chr2	88861406	88861795	ENSG00000211597	0.0743977	0.671067	chr2	88861687	88861688	COSN19161678	haematopoietic_and_lymphoid_tissue
chr2	88861406	88861795	ENSG00000211597	0.0743977	0.671067	chr2	88861715	88861716	COSN23155534	haematopoietic_and_lymphoid_tissue
chr2	88861406	88861795	ENSG00000211597	0.0743977	0.671067	chr2	88861631	88861632	COSN23370223	haematopoietic_and_lymphoid_tissue
chr2	88861406	88861795	ENSG00000211597	0.0743977	0.671067	chr2	88861485	88861486	COSN25403060	haematopoietic_and_lymphoid_tissue
chr2	88861406	88861795	ENSG00000211597	0.0743977	0.671067	chr2	88861687	88861688	COSN23174033	haematopoietic_and_lymphoid_tissue
chr2	88861406	88861795	ENSG00000211597	0.0743977	0.671067	chr2	88861500	88861501	COSN25379868	haematopoietic_and_lymphoid_tissue
chr2	88861406	88861795	ENSG00000211597	0.0743977	0.671067	chr2	88861754	88861755	COSN25254643	haematopoietic_and_lymphoid_tissue
chr2	88861406	88861795	ENSG00000211597	0.0743977	0.671067	chr2	88861744	88861745	COSN19201853	haematopoietic_and_lymphoid_tissue
chr2	88861406	88861795	ENSG00000211597	0.0743977	0.671067	chr2	88861504	88861505	COSN25403767	haematopoietic_and_lymphoid_tissue
chr2	88861406	88861795	ENSG00000211597	0.0743977	0.671067	chr2	88861616	88861617	COSN25583464	haematopoietic_and_lymphoid_tissue
chr2	88861406	88861795	ENSG00000211597	0.0743977	0.671067	chr2	88861572	88861573	COSN25311636	haematopoietic_and_lymphoid_tissue
chr2	88861406	88861795	ENSG00000211597	0.0743977	0.671067	chr2	88861662	88861663	COSN24309014	skin
chr2	88861406	88861795	ENSG00000211597	0.0743977	0.671067	chr2	88861524	88861525	COSN25688996	haematopoietic_and_lymphoid_tissue
chr2	88861406	88861795	ENSG00000211597	0.0743977	0.671067	chr2	88861689	88861690	COSN25132386	haematopoietic_and_lymphoid_tissue
chr2	88861406	88861795	ENSG00000211597	0.0743977	0.671067	chr2	88861514	88861515	COSN25580605	haematopoietic_and_lymphoid_tissue
chr2	88861406	88861795	ENSG00000211597	0.0743977	0.671067	chr2	88861518	88861519	COSN25361482	haematopoietic_and_lymphoid_tissue
chr2	88861406	88861795	ENSG00000211597	0.0743977	0.671067	chr2	88861742	88861743	COSN25312469	haematopoietic_and_lymphoid_tissue
chr2	88861406	88861795	ENSG00000211597	0.0743977	0.671067	chr2	88861487	88861488	COSN23360069	haematopoietic_and_lymphoid_tissue
chr2	88861406	88861795	ENSG00000211597	0.0743977	0.671067	chr2	88861430	88861431	COSN25134275	haematopoietic_and_lymphoid_tissue
chr2	88861406	88861795	ENSG00000211597	0.0743977	0.671067	chr2	88861435	88861436	COSN23085504	haematopoietic_and_lymphoid_tissue
chr2	88861406	88861795	ENSG00000211597	0.0743977	0.671067	chr2	88861627	88861628	COSN23042485	haematopoietic_and_lymphoid_tissue
chr2	88861406	88861795	ENSG00000211597	0.0743977	0.671067	chr2	88861524	88861525	COSN23169429	haematopoietic_and_lymphoid_tissue
chr2	88861406	88861795	ENSG00000211597	0.0743977	0.671067	chr2	88861413	88861414	COSN25401662	haematopoietic_and_lymphoid_tissue
chr2	88861406	88861795	ENSG00000211597	0.0743977	0.671067	chr2	88861407	88861408	COSN23086937	haematopoietic_and_lymphoid_tissue
chr2	88861406	88861795	ENSG00000211597	0.0743977	0.671067	chr2	88861442	88861443	COSN25674344	haematopoietic_and_lymphoid_tissue
chr2	88861406	88861795	ENSG00000211597	0.0743977	0.671067	chr2	88861536	88861537	COSN25581565	haematopoietic_and_lymphoid_tissue
chr2	88861406	88861795	ENSG00000211597	0.0743977	0.671067	chr2	88861508	88861509	COSN25132384	haematopoietic_and_lymphoid_tissue
chr2	88861406	88861795	ENSG00000211597	0.0743977	0.671067	chr2	88861518	88861519	COSN25278290	haematopoietic_and_lymphoid_tissue
chr2	88865546	88865995	ENSG00000211597	0.183658	0.355634	chr2	88865925	88865926	COSN4808772	haematopoietic_and_lymphoid_tissue
chr2	88865546	88865995	ENSG00000211597	0.183658	0.355634	chr2	88865564	88865565	COSN18990244	haematopoietic_and_lymphoid_tissue
chr2	88865546	88865995	ENSG00000211597	0.183658	0.355634	chr2	88865778	88865779	COSN25422863	haematopoietic_and_lymphoid_tissue
chr2	88865546	88865995	ENSG00000211597	0.183658	0.355634	chr2	88865940	88865941	COSN25355611	haematopoietic_and_lymphoid_tissue
chr2	88865546	88865995	ENSG00000211597	0.183658	0.355634	chr2	88865740	88865741	COSN25505579	haematopoietic_and_lymphoid_tissue
chr2	88865546	88865995	ENSG00000211597	0.183658	0.355634	chr2	88865624	88865625	COSN19158434	haematopoietic_and_lymphoid_tissue
chr2	88865546	88865995	ENSG00000211597	0.183658	0.355634	chr2	88865652	88865653	COSN23227708	haematopoietic_and_lymphoid_tissue
chr2	88865546	88865995	ENSG00000211597	0.183658	0.355634	chr2	88865832	88865833	COSN25616211	haematopoietic_and_lymphoid_tissue
chr2	88865546	88865995	ENSG00000211597	0.183658	0.355634	chr2	88865840	88865841	COSN25107568	haematopoietic_and_lymphoid_tissue
chr2	88865546	88865995	ENSG00000211597	0.183658	0.355634	chr2	88865817	88865818	COSN4808763	haematopoietic_and_lymphoid_tissue
chr2	88865546	88865995	ENSG00000211597	0.183658	0.355634	chr2	88865880	88865881	COSN25209367	haematopoietic_and_lymphoid_tissue
chr2	88865546	88865995	ENSG00000211597	0.183658	0.355634	chr2	88865876	88865877	COSN25622580	haematopoietic_and_lymphoid_tissue
chr2	88865546	88865995	ENSG00000211597	0.183658	0.355634	chr2	88865610	88865611	COSN25267864	haematopoietic_and_lymphoid_tissue
chr2	88865546	88865995	ENSG00000211597	0.183658	0.355634	chr2	88865866	88865867	COSN4808769	haematopoietic_and_lymphoid_tissue
chr2	88865546	88865995	ENSG00000211597	0.183658	0.355634	chr2	88865826	88865827	COSN25270195	haematopoietic_and_lymphoid_tissue
chr2	88865546	88865995	ENSG00000211597	0.183658	0.355634	chr2	88865733	88865734	COSN25506677	haematopoietic_and_lymphoid_tissue
chr2	88865546	88865995	ENSG00000211597	0.183658	0.355634	chr2	88865739	88865740	COSN25263008	haematopoietic_and_lymphoid_tissue
chr2	88865546	88865995	ENSG00000211597	0.183658	0.355634	chr2	88865691	88865692	COSN25421846	haematopoietic_and_lymphoid_tissue
chr2	88865546	88865995	ENSG00000211597	0.183658	0.355634	chr2	88865740	88865741	COSN25210410	haematopoietic_and_lymphoid_tissue
chr2	88865546	88865995	ENSG00000211597	0.183658	0.355634	chr2	88865687	88865688	COSN19161533	haematopoietic_and_lymphoid_tissue
chr2	88865546	88865995	ENSG00000211597	0.183658	0.355634	chr2	88865844	88865845	COSN19297692	haematopoietic_and_lymphoid_tissue
chr2	88865546	88865995	ENSG00000211597	0.183658	0.355634	chr2	88865773	88865774	COSN25256134	haematopoietic_and_lymphoid_tissue
chr2	88865546	88865995	ENSG00000211597	0.183658	0.355634	chr2	88865832	88865833	COSN25640592	haematopoietic_and_lymphoid_tissue
chr2	88865546	88865995	ENSG00000211597	0.183658	0.355634	chr2	88865692	88865693	COSN25675637	haematopoietic_and_lymphoid_tissue
chr2	88865546	88865995	ENSG00000211597	0.183658	0.355634	chr2	88865614	88865615	COSN25690179	haematopoietic_and_lymphoid_tissue
chr2	88865546	88865995	ENSG00000211597	0.183658	0.355634	chr2	88865680	88865681	COSN25059310	haematopoietic_and_lymphoid_tissue
chr2	88865546	88865995	ENSG00000211597	0.183658	0.355634	chr2	88865639	88865640	COSN25622221	haematopoietic_and_lymphoid_tissue
chr2	88865546	88865995	ENSG00000211597	0.183658	0.355634	chr2	88865940	88865941	COSN8562186	haematopoietic_and_lymphoid_tissue
chr2	88865546	88865995	ENSG00000211597	0.183658	0.355634	chr2	88865940	88865941	COSN25258711	haematopoietic_and_lymphoid_tissue
chr2	88865546	88865995	ENSG00000211597	0.183658	0.355634	chr2	88865725	88865726	COSN19246239	haematopoietic_and_lymphoid_tissue
chr2	88865546	88865995	ENSG00000211597	0.183658	0.355634	chr2	88865640	88865641	COSN23176522	haematopoietic_and_lymphoid_tissue
chr2	88865546	88865995	ENSG00000211597	0.183658	0.355634	chr2	88865670	88865671	COSN19158554	haematopoietic_and_lymphoid_tissue
chr2	88865546	88865995	ENSG00000211597	0.183658	0.355634	chr2	88865731	88865732	COSN19158524	haematopoietic_and_lymphoid_tissue
chr2	88865546	88865995	ENSG00000211597	0.183658	0.355634	chr2	88865760	88865761	COSN25491408	haematopoietic_and_lymphoid_tissue
chr2	88865546	88865995	ENSG00000211597	0.183658	0.355634	chr2	88865722	88865723	COSN25209368	haematopoietic_and_lymphoid_tissue
chr2	88865546	88865995	ENSG00000211597	0.183658	0.355634	chr2	88865700	88865701	COSN4808760	haematopoietic_and_lymphoid_tissue
chr2	88865546	88865995	ENSG00000211597	0.183658	0.355634	chr2	88865806	88865807	COSN23227709	haematopoietic_and_lymphoid_tissue
chr2	88865546	88865995	ENSG00000211597	0.183658	0.355634	chr2	88865629	88865630	COSN23358958	haematopoietic_and_lymphoid_tissue
chr2	88865546	88865995	ENSG00000211597	0.183658	0.355634	chr2	88865725	88865726	COSN25421837	haematopoietic_and_lymphoid_tissue
chr2	88865546	88865995	ENSG00000211597	0.183658	0.355634	chr2	88865740	88865741	COSN25386227	haematopoietic_and_lymphoid_tissue
chr2	88865546	88865995	ENSG00000211597	0.183658	0.355634	chr2	88865722	88865723	COSN25066928	haematopoietic_and_lymphoid_tissue
chr2	88865546	88865995	ENSG00000211597	0.183658	0.355634	chr2	88865644	88865645	COSN25620967	haematopoietic_and_lymphoid_tissue
chr2	88865546	88865995	ENSG00000211597	0.183658	0.355634	chr2	88865856	88865857	COSN23157608	haematopoietic_and_lymphoid_tissue
chr2	88865546	88865995	ENSG00000211597	0.183658	0.355634	chr2	88865663	88865664	COSN23392739	haematopoietic_and_lymphoid_tissue
chr2	88865546	88865995	ENSG00000211597	0.183658	0.355634	chr2	88865856	88865857	COSN4808768	haematopoietic_and_lymphoid_tissue
chr2	88865546	88865995	ENSG00000211597	0.183658	0.355634	chr2	88865854	88865855	COSN19246707	haematopoietic_and_lymphoid_tissue
chr2	88865546	88865995	ENSG00000211597	0.183658	0.355634	chr2	88865705	88865706	COSN23394115	haematopoietic_and_lymphoid_tissue
chr2	88865546	88865995	ENSG00000211597	0.183658	0.355634	chr2	88865613	88865614	COSN25419401	haematopoietic_and_lymphoid_tissue
chr2	88865546	88865995	ENSG00000211597	0.183658	0.355634	chr2	88865984	88865985	COSN25060944	haematopoietic_and_lymphoid_tissue
chr2	88865546	88865995	ENSG00000211597	0.183658	0.355634	chr2	88865774	88865775	COSN19292420	haematopoietic_and_lymphoid_tissue
chr2	88865546	88865995	ENSG00000211597	0.183658	0.355634	chr2	88865733	88865734	COSN23370137	haematopoietic_and_lymphoid_tissue
chr2	88865546	88865995	ENSG00000211597	0.183658	0.355634	chr2	88865638	88865639	COSN4808757	haematopoietic_and_lymphoid_tissue
chr2	88865546	88865995	ENSG00000211597	0.183658	0.355634	chr2	88865705	88865706	COSN25394388	haematopoietic_and_lymphoid_tissue
chr2	88865546	88865995	ENSG00000211597	0.183658	0.355634	chr2	88865842	88865843	COSN25189032	haematopoietic_and_lymphoid_tissue
chr2	88865546	88865995	ENSG00000211597	0.183658	0.355634	chr2	88865766	88865767	COSN25693123	haematopoietic_and_lymphoid_tissue
chr2	88865546	88865995	ENSG00000211597	0.183658	0.355634	chr2	88865740	88865741	COSN23358660	haematopoietic_and_lymphoid_tissue
chr2	88865546	88865995	ENSG00000211597	0.183658	0.355634	chr2	88865664	88865665	COSN25212037	haematopoietic_and_lymphoid_tissue
chr2	88865546	88865995	ENSG00000211597	0.183658	0.355634	chr2	88865963	88865964	COSN4808774	haematopoietic_and_lymphoid_tissue
chr2	88865546	88865995	ENSG00000211597	0.183658	0.355634	chr2	88865898	88865899	COSN25056676	haematopoietic_and_lymphoid_tissue
chr2	88865546	88865995	ENSG00000211597	0.183658	0.355634	chr2	88865578	88865579	COSN25510443	haematopoietic_and_lymphoid_tissue
chr2	88865546	88865995	ENSG00000211597	0.183658	0.355634	chr2	88865935	88865936	COSN19179254	haematopoietic_and_lymphoid_tissue
chr2	88865546	88865995	ENSG00000211597	0.183658	0.355634	chr2	88865728	88865729	COSN19161527	haematopoietic_and_lymphoid_tissue
chr2	88865546	88865995	ENSG00000211597	0.183658	0.355634	chr2	88865638	88865639	COSN25621588	haematopoietic_and_lymphoid_tissue
chr2	88865546	88865995	ENSG00000211597	0.183658	0.355634	chr2	88865570	88865571	COSN25594934	haematopoietic_and_lymphoid_tissue
chr2	88865546	88865995	ENSG00000211597	0.183658	0.355634	chr2	88865562	88865563	COSN25508174	haematopoietic_and_lymphoid_tissue
chr2	88865546	88865995	ENSG00000211597	0.183658	0.355634	chr2	88865880	88865881	COSN25264520	haematopoietic_and_lymphoid_tissue
chr2	88865546	88865995	ENSG00000211597	0.183658	0.355634	chr2	88865751	88865752	COSN19292305	haematopoietic_and_lymphoid_tissue
chr2	88865546	88865995	ENSG00000211597	0.183658	0.355634	chr2	88865668	88865669	COSN25691974	haematopoietic_and_lymphoid_tissue
chr2	88865546	88865995	ENSG00000211597	0.183658	0.355634	chr2	88865856	88865857	COSN19099660	haematopoietic_and_lymphoid_tissue
chr2	88865546	88865995	ENSG00000211597	0.183658	0.355634	chr2	88865763	88865764	COSN25057611	haematopoietic_and_lymphoid_tissue
chr2	88865546	88865995	ENSG00000211597	0.183658	0.355634	chr2	88865649	88865650	COSN25258235	haematopoietic_and_lymphoid_tissue
chr2	88865546	88865995	ENSG00000211597	0.183658	0.355634	chr2	88865619	88865620	COSN25055927	haematopoietic_and_lymphoid_tissue
chr2	88865546	88865995	ENSG00000211597	0.183658	0.355634	chr2	88865739	88865740	COSN25055916	haematopoietic_and_lymphoid_tissue
chr2	88865546	88865995	ENSG00000211597	0.183658	0.355634	chr2	88865585	88865586	COSN25622855	haematopoietic_and_lymphoid_tissue
chr2	88865546	88865995	ENSG00000211597	0.183658	0.355634	chr2	88865873	88865874	COSN25189795	haematopoietic_and_lymphoid_tissue
chr2	88865546	88865995	ENSG00000211597	0.183658	0.355634	chr2	88865687	88865688	COSN25579191	haematopoietic_and_lymphoid_tissue
chr2	88865546	88865995	ENSG00000211597	0.183658	0.355634	chr2	88865603	88865604	COSN25219349	haematopoietic_and_lymphoid_tissue
chr2	88865546	88865995	ENSG00000211597	0.183658	0.355634	chr2	88865691	88865692	COSN23359756	haematopoietic_and_lymphoid_tissue
chr2	88865546	88865995	ENSG00000211597	0.183658	0.355634	chr2	88865737	88865738	COSN25061033	haematopoietic_and_lymphoid_tissue
chr2	88865546	88865995	ENSG00000211597	0.183658	0.355634	chr2	88865658	88865659	COSN25178450	haematopoietic_and_lymphoid_tissue
chr2	88865546	88865995	ENSG00000211597	0.183658	0.355634	chr2	88865632	88865633	COSN25617507	haematopoietic_and_lymphoid_tissue
chr2	88865546	88865995	ENSG00000211597	0.183658	0.355634	chr2	88865783	88865784	COSN25059365	haematopoietic_and_lymphoid_tissue
chr2	88865546	88865995	ENSG00000211597	0.183658	0.355634	chr2	88865601	88865602	COSN25268576	haematopoietic_and_lymphoid_tissue
chr2	88865546	88865995	ENSG00000211597	0.183658	0.355634	chr2	88865879	88865880	COSN23395521	haematopoietic_and_lymphoid_tissue
chr2	88865546	88865995	ENSG00000211597	0.183658	0.355634	chr2	88865704	88865705	COSN8562184	haematopoietic_and_lymphoid_tissue
chr2	88865546	88865995	ENSG00000211597	0.183658	0.355634	chr2	88865740	88865741	COSN25442777	haematopoietic_and_lymphoid_tissue
chr2	88865546	88865995	ENSG00000211597	0.183658	0.355634	chr2	88865630	88865631	COSN19132123	haematopoietic_and_lymphoid_tissue
chr2	88865546	88865995	ENSG00000211597	0.183658	0.355634	chr2	88865629	88865630	COSN25058384	haematopoietic_and_lymphoid_tissue
chr2	88865546	88865995	ENSG00000211597	0.183658	0.355634	chr2	88865881	88865882	COSN25065145	haematopoietic_and_lymphoid_tissue
chr2	88865546	88865995	ENSG00000211597	0.183658	0.355634	chr2	88865875	88865876	COSN19132167	haematopoietic_and_lymphoid_tissue
chr2	88865546	88865995	ENSG00000211597	0.183658	0.355634	chr2	88865737	88865738	COSN25580608	haematopoietic_and_lymphoid_tissue
chr2	88865546	88865995	ENSG00000211597	0.183658	0.355634	chr2	88865865	88865866	COSN25260857	haematopoietic_and_lymphoid_tissue
chr2	88865546	88865995	ENSG00000211597	0.183658	0.355634	chr2	88865699	88865700	COSN23359508	haematopoietic_and_lymphoid_tissue
chr2	88865546	88865995	ENSG00000211597	0.183658	0.355634	chr2	88865909	88865910	COSN23170598	haematopoietic_and_lymphoid_tissue
chr2	88865546	88865995	ENSG00000211597	0.183658	0.355634	chr2	88865692	88865693	COSN19215581	haematopoietic_and_lymphoid_tissue
chr2	88865546	88865995	ENSG00000211597	0.183658	0.355634	chr2	88865611	88865612	COSN25271134	haematopoietic_and_lymphoid_tissue
chr2	88865546	88865995	ENSG00000211597	0.183658	0.355634	chr2	88865866	88865867	COSN25622223	haematopoietic_and_lymphoid_tissue
chr2	88865546	88865995	ENSG00000211597	0.183658	0.355634	chr2	88865784	88865785	COSN25209624	haematopoietic_and_lymphoid_tissue
chr2	88865546	88865995	ENSG00000211597	0.183658	0.355634	chr2	88865685	88865686	COSN25617505	haematopoietic_and_lymphoid_tissue
chr2	88865546	88865995	ENSG00000211597	0.183658	0.355634	chr2	88865912	88865913	COSN4808771	haematopoietic_and_lymphoid_tissue
chr2	88865546	88865995	ENSG00000211597	0.183658	0.355634	chr2	88865692	88865693	COSN25620053	haematopoietic_and_lymphoid_tissue
chr2	88865546	88865995	ENSG00000211597	0.183658	0.355634	chr2	88865780	88865781	COSN18961188	haematopoietic_and_lymphoid_tissue
chr2	88865546	88865995	ENSG00000211597	0.183658	0.355634	chr2	88865553	88865554	COSN25257409	haematopoietic_and_lymphoid_tissue
chr2	88865546	88865995	ENSG00000211597	0.183658	0.355634	chr2	88865736	88865737	COSN25257876	haematopoietic_and_lymphoid_tissue
chr2	88865546	88865995	ENSG00000211597	0.183658	0.355634	chr2	88865659	88865660	COSN25261344	haematopoietic_and_lymphoid_tissue
chr2	88865546	88865995	ENSG00000211597	0.183658	0.355634	chr2	88865798	88865799	COSN23089524	haematopoietic_and_lymphoid_tissue
chr2	88865546	88865995	ENSG00000211597	0.183658	0.355634	chr2	88865616	88865617	COSN23393666	haematopoietic_and_lymphoid_tissue
chr2	88865546	88865995	ENSG00000211597	0.183658	0.355634	chr2	88865572	88865573	COSN25634524	haematopoietic_and_lymphoid_tissue
chr2	88865546	88865995	ENSG00000211597	0.183658	0.355634	chr2	88865825	88865826	COSN19215544	haematopoietic_and_lymphoid_tissue
chr2	88865546	88865995	ENSG00000211597	0.183658	0.355634	chr2	88865844	88865845	COSN25264541	haematopoietic_and_lymphoid_tissue
chr2	88865546	88865995	ENSG00000211597	0.183658	0.355634	chr2	88865797	88865798	COSN19194060	haematopoietic_and_lymphoid_tissue
chr2	88865546	88865995	ENSG00000211597	0.183658	0.355634	chr2	88865905	88865906	COSN25257411	haematopoietic_and_lymphoid_tissue
chr2	88865546	88865995	ENSG00000211597	0.183658	0.355634	chr2	88865572	88865573	COSN23360072	haematopoietic_and_lymphoid_tissue
chr2	88865546	88865995	ENSG00000211597	0.183658	0.355634	chr2	88865569	88865570	COSN25352797	haematopoietic_and_lymphoid_tissue
chr2	88865546	88865995	ENSG00000211597	0.183658	0.355634	chr2	88865956	88865957	COSN19298414	haematopoietic_and_lymphoid_tissue
chr2	88865546	88865995	ENSG00000211597	0.183658	0.355634	chr2	88865682	88865683	COSN19187074	haematopoietic_and_lymphoid_tissue
chr2	88865546	88865995	ENSG00000211597	0.183658	0.355634	chr2	88865738	88865739	COSN25259957	haematopoietic_and_lymphoid_tissue
chr2	88865546	88865995	ENSG00000211597	0.183658	0.355634	chr2	88865617	88865618	COSN23244939	haematopoietic_and_lymphoid_tissue
chr2	88865546	88865995	ENSG00000211597	0.183658	0.355634	chr2	88865652	88865653	COSN25623858	haematopoietic_and_lymphoid_tissue
chr2	88865546	88865995	ENSG00000211597	0.183658	0.355634	chr2	88865884	88865885	COSN25501674	haematopoietic_and_lymphoid_tissue
chr2	88865546	88865995	ENSG00000211597	0.183658	0.355634	chr2	88865864	88865865	COSN25065144	haematopoietic_and_lymphoid_tissue
chr2	88865546	88865995	ENSG00000211597	0.183658	0.355634	chr2	88865731	88865732	COSN23360333	haematopoietic_and_lymphoid_tissue
chr2	88865546	88865995	ENSG00000211597	0.183658	0.355634	chr2	88865773	88865774	COSN19246244	haematopoietic_and_lymphoid_tissue
chr2	88865546	88865995	ENSG00000211597	0.183658	0.355634	chr2	88865628	88865629	COSN8562182	haematopoietic_and_lymphoid_tissue
chr2	88865546	88865995	ENSG00000211597	0.183658	0.355634	chr2	88865604	88865605	COSN4808756	haematopoietic_and_lymphoid_tissue
chr2	88865546	88865995	ENSG00000211597	0.183658	0.355634	chr2	88865572	88865573	COSN25256152	haematopoietic_and_lymphoid_tissue
chr2	88865546	88865995	ENSG00000211597	0.183658	0.355634	chr2	88865763	88865764	COSN25191108	haematopoietic_and_lymphoid_tissue
chr2	88865546	88865995	ENSG00000211597	0.183658	0.355634	chr2	88865856	88865857	COSN25274331	haematopoietic_and_lymphoid_tissue
chr2	88865546	88865995	ENSG00000211597	0.183658	0.355634	chr2	88865735	88865736	COSN25693562	haematopoietic_and_lymphoid_tissue
chr2	88865546	88865995	ENSG00000211597	0.183658	0.355634	chr2	88865666	88865667	COSN23152475	haematopoietic_and_lymphoid_tissue
chr2	88865546	88865995	ENSG00000211597	0.183658	0.355634	chr2	88865748	88865749	COSN25219350	haematopoietic_and_lymphoid_tissue
chr2	88865546	88865995	ENSG00000211597	0.183658	0.355634	chr2	88865632	88865633	COSN25577165	haematopoietic_and_lymphoid_tissue
chr2	88865546	88865995	ENSG00000211597	0.183658	0.355634	chr2	88865696	88865697	COSN25066927	haematopoietic_and_lymphoid_tissue
chr2	88865546	88865995	ENSG00000211597	0.183658	0.355634	chr2	88865871	88865872	COSN25508175	haematopoietic_and_lymphoid_tissue
chr2	88865546	88865995	ENSG00000211597	0.183658	0.355634	chr2	88865740	88865741	COSN25535402	haematopoietic_and_lymphoid_tissue
chr2	88865546	88865995	ENSG00000211597	0.183658	0.355634	chr2	88865738	88865739	COSN25640591	haematopoietic_and_lymphoid_tissue
chr2	88865546	88865995	ENSG00000211597	0.183658	0.355634	chr2	88865929	88865930	COSN23223927	haematopoietic_and_lymphoid_tissue
chr2	88865546	88865995	ENSG00000211597	0.183658	0.355634	chr2	88865776	88865777	COSN23244108	haematopoietic_and_lymphoid_tissue
chr2	88865546	88865995	ENSG00000211597	0.183658	0.355634	chr2	88865599	88865600	COSN25506069	haematopoietic_and_lymphoid_tissue
chr2	88865546	88865995	ENSG00000211597	0.183658	0.355634	chr2	88865857	88865858	COSN21982753	breast
chr2	88865546	88865995	ENSG00000211597	0.183658	0.355634	chr2	88865686	88865687	COSN18966559	haematopoietic_and_lymphoid_tissue
chr2	88865546	88865995	ENSG00000211597	0.183658	0.355634	chr2	88865627	88865628	COSN25642790	haematopoietic_and_lymphoid_tissue
chr2	88865546	88865995	ENSG00000211597	0.183658	0.355634	chr2	88865975	88865976	COSN8562188	haematopoietic_and_lymphoid_tissue
chr2	88865546	88865995	ENSG00000211597	0.183658	0.355634	chr2	88865774	88865775	COSN25692412	haematopoietic_and_lymphoid_tissue
chr2	88865546	88865995	ENSG00000211597	0.183658	0.355634	chr2	88865622	88865623	COSN23360074	haematopoietic_and_lymphoid_tissue
chr2	88865546	88865995	ENSG00000211597	0.183658	0.355634	chr2	88865797	88865798	COSN25267837	haematopoietic_and_lymphoid_tissue
chr2	88865546	88865995	ENSG00000211597	0.183658	0.355634	chr2	88865570	88865571	COSN23304541	haematopoietic_and_lymphoid_tissue
chr2	88865546	88865995	ENSG00000211597	0.183658	0.355634	chr2	88865935	88865936	COSN25059323	haematopoietic_and_lymphoid_tissue
chr2	88865546	88865995	ENSG00000211597	0.183658	0.355634	chr2	88865575	88865576	COSN25584401	haematopoietic_and_lymphoid_tissue
chr2	88865546	88865995	ENSG00000211597	0.183658	0.355634	chr2	88865915	88865916	COSN25058385	haematopoietic_and_lymphoid_tissue
chr2	88865546	88865995	ENSG00000211597	0.183658	0.355634	chr2	88865579	88865580	COSN25058383	haematopoietic_and_lymphoid_tissue
chr2	88865546	88865995	ENSG00000211597	0.183658	0.355634	chr2	88865877	88865878	COSN25692413	haematopoietic_and_lymphoid_tissue
chr2	88865546	88865995	ENSG00000211597	0.183658	0.355634	chr2	88865730	88865731	COSN25244425	haematopoietic_and_lymphoid_tissue
chr2	88865546	88865995	ENSG00000211597	0.183658	0.355634	chr2	88865562	88865563	COSN25617514	haematopoietic_and_lymphoid_tissue
chr2	88865546	88865995	ENSG00000211597	0.183658	0.355634	chr2	88865875	88865876	COSN25581089	haematopoietic_and_lymphoid_tissue
chr2	88865546	88865995	ENSG00000211597	0.183658	0.355634	chr2	88865729	88865730	COSN19195784	haematopoietic_and_lymphoid_tissue
chr2	88865546	88865995	ENSG00000211597	0.183658	0.355634	chr2	88865619	88865620	COSN23351013	haematopoietic_and_lymphoid_tissue
chr2	88865546	88865995	ENSG00000211597	0.183658	0.355634	chr2	88865611	88865612	COSN25223078	haematopoietic_and_lymphoid_tissue
chr2	88865546	88865995	ENSG00000211597	0.183658	0.355634	chr2	88865645	88865646	COSN25582518	haematopoietic_and_lymphoid_tissue
chr2	88865546	88865995	ENSG00000211597	0.183658	0.355634	chr2	88865761	88865762	COSN25212069	haematopoietic_and_lymphoid_tissue
chr2	88865546	88865995	ENSG00000211597	0.183658	0.355634	chr2	88865565	88865566	COSN25595677	haematopoietic_and_lymphoid_tissue
chr2	88865546	88865995	ENSG00000211597	0.183658	0.355634	chr2	88865957	88865958	COSN25180787	haematopoietic_and_lymphoid_tissue
chr2	88865546	88865995	ENSG00000211597	0.183658	0.355634	chr2	88865728	88865729	COSN19231733	haematopoietic_and_lymphoid_tissue
chr2	88865546	88865995	ENSG00000211597	0.183658	0.355634	chr2	88865879	88865880	COSN25650602	haematopoietic_and_lymphoid_tissue
chr2	88865546	88865995	ENSG00000211597	0.183658	0.355634	chr2	88865745	88865746	COSN23244107	haematopoietic_and_lymphoid_tissue
chr2	88865546	88865995	ENSG00000211597	0.183658	0.355634	chr2	88865670	88865671	COSN18961198	haematopoietic_and_lymphoid_tissue
chr2	88865546	88865995	ENSG00000211597	0.183658	0.355634	chr2	88865775	88865776	COSN23359509	haematopoietic_and_lymphoid_tissue
chr2	88865546	88865995	ENSG00000211597	0.183658	0.355634	chr2	88865692	88865693	COSN23370220	haematopoietic_and_lymphoid_tissue
chr2	88865546	88865995	ENSG00000211597	0.183658	0.355634	chr2	88865900	88865901	COSN25578205	haematopoietic_and_lymphoid_tissue
chr2	88865546	88865995	ENSG00000211597	0.183658	0.355634	chr2	88865764	88865765	COSN25107107	haematopoietic_and_lymphoid_tissue
chr2	88865546	88865995	ENSG00000211597	0.183658	0.355634	chr2	88865875	88865876	COSN23084159	haematopoietic_and_lymphoid_tissue
chr2	88865546	88865995	ENSG00000211597	0.183658	0.355634	chr2	88865705	88865706	COSN23359746	haematopoietic_and_lymphoid_tissue
chr2	88865546	88865995	ENSG00000211597	0.183658	0.355634	chr2	88865885	88865886	COSN25063390	haematopoietic_and_lymphoid_tissue
chr2	88865546	88865995	ENSG00000211597	0.183658	0.355634	chr2	88865618	88865619	COSN25221626	haematopoietic_and_lymphoid_tissue
chr2	88865546	88865995	ENSG00000211597	0.183658	0.355634	chr2	88865914	88865915	COSN25506070	haematopoietic_and_lymphoid_tissue
chr2	88865546	88865995	ENSG00000211597	0.183658	0.355634	chr2	88865694	88865695	COSN25060112	haematopoietic_and_lymphoid_tissue
chr2	88865546	88865995	ENSG00000211597	0.183658	0.355634	chr2	88865764	88865765	COSN19179152	haematopoietic_and_lymphoid_tissue
chr2	88865546	88865995	ENSG00000211597	0.183658	0.355634	chr2	88865861	88865862	COSN23170597	haematopoietic_and_lymphoid_tissue
chr2	88865546	88865995	ENSG00000211597	0.183658	0.355634	chr2	88865593	88865594	COSN25579140	haematopoietic_and_lymphoid_tissue
chr2	88865546	88865995	ENSG00000211597	0.183658	0.355634	chr2	88865610	88865611	COSN25261707	haematopoietic_and_lymphoid_tissue
chr2	88865546	88865995	ENSG00000211597	0.183658	0.355634	chr2	88865680	88865681	COSN23081300	haematopoietic_and_lymphoid_tissue
chr2	88865546	88865995	ENSG00000211597	0.183658	0.355634	chr2	88865742	88865743	COSN25621590	haematopoietic_and_lymphoid_tissue
chr2	88865546	88865995	ENSG00000211597	0.183658	0.355634	chr2	88865851	88865852	COSN25260856	haematopoietic_and_lymphoid_tissue
chr2	88865546	88865995	ENSG00000211597	0.183658	0.355634	chr2	88865859	88865860	COSN25271153	haematopoietic_and_lymphoid_tissue
chr2	88865546	88865995	ENSG00000211597	0.183658	0.355634	chr2	88865613	88865614	COSN25635151	haematopoietic_and_lymphoid_tissue
chr2	88865546	88865995	ENSG00000211597	0.183658	0.355634	chr2	88865833	88865834	COSN23085505	haematopoietic_and_lymphoid_tissue
chr2	88865546	88865995	ENSG00000211597	0.183658	0.355634	chr2	88865729	88865730	COSN4808761	haematopoietic_and_lymphoid_tissue
chr2	88865546	88865995	ENSG00000211597	0.183658	0.355634	chr2	88865596	88865597	COSN8562181	haematopoietic_and_lymphoid_tissue
chr2	88865546	88865995	ENSG00000211597	0.183658	0.355634	chr2	88865695	88865696	COSN23177697	haematopoietic_and_lymphoid_tissue
chr2	88865546	88865995	ENSG00000211597	0.183658	0.355634	chr2	88865692	88865693	COSN19187114	haematopoietic_and_lymphoid_tissue
chr2	88865546	88865995	ENSG00000211597	0.183658	0.355634	chr2	88865900	88865901	COSN25576456	haematopoietic_and_lymphoid_tissue
chr2	88865546	88865995	ENSG00000211597	0.183658	0.355634	chr2	88865797	88865798	COSN19178501	haematopoietic_and_lymphoid_tissue
chr2	88865546	88865995	ENSG00000211597	0.183658	0.355634	chr2	88865676	88865677	COSN18961039	haematopoietic_and_lymphoid_tissue
chr2	88865546	88865995	ENSG00000211597	0.183658	0.355634	chr2	88865562	88865563	COSN25536245	haematopoietic_and_lymphoid_tissue
chr2	88865546	88865995	ENSG00000211597	0.183658	0.355634	chr2	88865979	88865980	COSN19132085	haematopoietic_and_lymphoid_tissue
chr2	88865546	88865995	ENSG00000211597	0.183658	0.355634	chr2	88865861	88865862	COSN19149905	haematopoietic_and_lymphoid_tissue
chr2	88865546	88865995	ENSG00000211597	0.183658	0.355634	chr2	88865798	88865799	COSN25256146	haematopoietic_and_lymphoid_tissue
chr2	88865546	88865995	ENSG00000211597	0.183658	0.355634	chr2	88865686	88865687	COSN23169439	haematopoietic_and_lymphoid_tissue
chr2	88865546	88865995	ENSG00000211597	0.183658	0.355634	chr2	88865739	88865740	COSN25613474	haematopoietic_and_lymphoid_tissue
chr2	88865546	88865995	ENSG00000211597	0.183658	0.355634	chr2	88865903	88865904	COSN25247493	haematopoietic_and_lymphoid_tissue
chr2	88865546	88865995	ENSG00000211597	0.183658	0.355634	chr2	88865740	88865741	COSN19074288	haematopoietic_and_lymphoid_tissue
chr2	88865546	88865995	ENSG00000211597	0.183658	0.355634	chr2	88865834	88865835	COSN19292448	haematopoietic_and_lymphoid_tissue
chr2	88865546	88865995	ENSG00000211597	0.183658	0.355634	chr2	88865940	88865941	COSN19216082	haematopoietic_and_lymphoid_tissue
chr2	88865546	88865995	ENSG00000211597	0.183658	0.355634	chr2	88865940	88865941	COSN25582971	haematopoietic_and_lymphoid_tissue
chr2	88865546	88865995	ENSG00000211597	0.183658	0.355634	chr2	88865562	88865563	COSN19023489	haematopoietic_and_lymphoid_tissue
chr2	88865546	88865995	ENSG00000211597	0.183658	0.355634	chr2	88865753	88865754	COSN25674928	haematopoietic_and_lymphoid_tissue
chr2	88865546	88865995	ENSG00000211597	0.183658	0.355634	chr2	88865682	88865683	COSN25266948	haematopoietic_and_lymphoid_tissue
chr2	88865546	88865995	ENSG00000211597	0.183658	0.355634	chr2	88865604	88865605	COSN25065983	haematopoietic_and_lymphoid_tissue
chr2	88865546	88865995	ENSG00000211597	0.183658	0.355634	chr2	88865722	88865723	COSN25618834	haematopoietic_and_lymphoid_tissue
chr2	88865546	88865995	ENSG00000211597	0.183658	0.355634	chr2	88865725	88865726	COSN19187093	haematopoietic_and_lymphoid_tissue
chr2	88865546	88865995	ENSG00000211597	0.183658	0.355634	chr2	88865795	88865796	COSN25065143	haematopoietic_and_lymphoid_tissue
chr2	88865546	88865995	ENSG00000211597	0.183658	0.355634	chr2	88865769	88865770	COSN23228732	haematopoietic_and_lymphoid_tissue
chr2	88865546	88865995	ENSG00000211597	0.183658	0.355634	chr2	88865694	88865696	COSN18961268	haematopoietic_and_lymphoid_tissue
chr2	88865546	88865995	ENSG00000211597	0.183658	0.355634	chr2	88865575	88865576	COSN25059364	haematopoietic_and_lymphoid_tissue
chr2	88865546	88865995	ENSG00000211597	0.183658	0.355634	chr2	88865937	88865938	COSN25594073	haematopoietic_and_lymphoid_tissue
chr2	88865546	88865995	ENSG00000211597	0.183658	0.355634	chr2	88865773	88865774	COSN25584948	haematopoietic_and_lymphoid_tissue
chr2	88865546	88865995	ENSG00000211597	0.183658	0.355634	chr2	88865855	88865856	COSN25578702	haematopoietic_and_lymphoid_tissue
chr2	88865546	88865995	ENSG00000211597	0.183658	0.355634	chr2	88865664	88865665	COSN8562183	haematopoietic_and_lymphoid_tissue
chr2	88865546	88865995	ENSG00000211597	0.183658	0.355634	chr2	88865559	88865560	COSN25535805	haematopoietic_and_lymphoid_tissue
chr2	88865546	88865995	ENSG00000211597	0.183658	0.355634	chr2	88865632	88865633	COSN25621587	haematopoietic_and_lymphoid_tissue
chr2	88865546	88865995	ENSG00000211597	0.183658	0.355634	chr2	88865956	88865957	COSN25059291	haematopoietic_and_lymphoid_tissue
chr2	88865546	88865995	ENSG00000211597	0.183658	0.355634	chr2	88865825	88865826	COSN19193799	haematopoietic_and_lymphoid_tissue
chr2	88865546	88865995	ENSG00000211597	0.183658	0.355634	chr2	88865884	88865885	COSN25257029	haematopoietic_and_lymphoid_tissue
chr2	88865546	88865995	ENSG00000211597	0.183658	0.355634	chr2	88865868	88865869	COSN19194045	haematopoietic_and_lymphoid_tissue
chr2	88865546	88865995	ENSG00000211597	0.183658	0.355634	chr2	88865881	88865882	COSN25576499	haematopoietic_and_lymphoid_tissue
chr2	88865546	88865995	ENSG00000211597	0.183658	0.355634	chr2	88865807	88865808	COSN25418158	haematopoietic_and_lymphoid_tissue
chr2	88865546	88865995	ENSG00000211597	0.183658	0.355634	chr2	88865889	88865890	COSN25256521	haematopoietic_and_lymphoid_tissue
chr2	88865546	88865995	ENSG00000211597	0.183658	0.355634	chr2	88865620	88865621	COSN19138265	haematopoietic_and_lymphoid_tissue
chr2	88865546	88865995	ENSG00000211597	0.183658	0.355634	chr2	88865609	88865610	COSN25585368	haematopoietic_and_lymphoid_tissue
chr2	88865546	88865995	ENSG00000211597	0.183658	0.355634	chr2	88865697	88865698	COSN25121794	haematopoietic_and_lymphoid_tissue
chr2	88865546	88865995	ENSG00000211597	0.183658	0.355634	chr2	88865855	88865856	COSN23393210	haematopoietic_and_lymphoid_tissue
chr2	88865546	88865995	ENSG00000211597	0.183658	0.355634	chr2	88865868	88865869	COSN25275071	haematopoietic_and_lymphoid_tissue
chr2	88865546	88865995	ENSG00000211597	0.183658	0.355634	chr2	88865591	88865592	COSN25620695	haematopoietic_and_lymphoid_tissue
chr2	88865546	88865995	ENSG00000211597	0.183658	0.355634	chr2	88865680	88865681	COSN25689960	haematopoietic_and_lymphoid_tissue
chr2	88865546	88865995	ENSG00000211597	0.183658	0.355634	chr2	88865693	88865694	COSN25251497	haematopoietic_and_lymphoid_tissue
chr2	88865546	88865995	ENSG00000211597	0.183658	0.355634	chr2	88865645	88865646	COSN4808758	haematopoietic_and_lymphoid_tissue
chr2	88865546	88865995	ENSG00000211597	0.183658	0.355634	chr2	88865965	88865966	COSN25060990	haematopoietic_and_lymphoid_tissue
chr2	88865546	88865995	ENSG00000211597	0.183658	0.355634	chr2	88865594	88865595	COSN4808755	haematopoietic_and_lymphoid_tissue
chr2	88865546	88865995	ENSG00000211597	0.183658	0.355634	chr2	88865734	88865735	COSN25056674	haematopoietic_and_lymphoid_tissue
chr2	88865546	88865995	ENSG00000211597	0.183658	0.355634	chr2	88865739	88865740	COSN23153525	haematopoietic_and_lymphoid_tissue
chr2	88865546	88865995	ENSG00000211597	0.183658	0.355634	chr2	88865866	88865867	COSN25501605	haematopoietic_and_lymphoid_tissue
chr2	88865546	88865995	ENSG00000211597	0.183658	0.355634	chr2	88865589	88865590	COSN23086946	haematopoietic_and_lymphoid_tissue
chr2	88865546	88865995	ENSG00000211597	0.183658	0.355634	chr2	88865644	88865645	COSN19298285	haematopoietic_and_lymphoid_tissue
chr2	88865546	88865995	ENSG00000211597	0.183658	0.355634	chr2	88865586	88865587	COSN25582517	haematopoietic_and_lymphoid_tissue
chr2	88865546	88865995	ENSG00000211597	0.183658	0.355634	chr2	88865787	88865788	COSN25268577	haematopoietic_and_lymphoid_tissue
chr2	88865546	88865995	ENSG00000211597	0.183658	0.355634	chr2	88865691	88865692	COSN25182106	haematopoietic_and_lymphoid_tissue
chr2	88865546	88865995	ENSG00000211597	0.183658	0.355634	chr2	88865825	88865826	COSN4808764	haematopoietic_and_lymphoid_tissue
chr2	88865546	88865995	ENSG00000211597	0.183658	0.355634	chr2	88865657	88865658	COSN23360570	haematopoietic_and_lymphoid_tissue
chr2	88865546	88865995	ENSG00000211597	0.183658	0.355634	chr2	88865552	88865553	COSN23175346	haematopoietic_and_lymphoid_tissue
chr2	88865546	88865995	ENSG00000211597	0.183658	0.355634	chr2	88865575	88865576	COSN18990403	haematopoietic_and_lymphoid_tissue
chr2	88865546	88865995	ENSG00000211597	0.183658	0.355634	chr2	88865662	88865663	COSN19033180	haematopoietic_and_lymphoid_tissue
chr2	88865546	88865995	ENSG00000211597	0.183658	0.355634	chr2	88865751	88865752	COSN25641332	haematopoietic_and_lymphoid_tissue
chr2	88865546	88865995	ENSG00000211597	0.183658	0.355634	chr2	88865880	88865881	COSN19231648	haematopoietic_and_lymphoid_tissue
chr2	88865546	88865995	ENSG00000211597	0.183658	0.355634	chr2	88865746	88865747	COSN25184336	haematopoietic_and_lymphoid_tissue
chr2	88865546	88865995	ENSG00000211597	0.183658	0.355634	chr2	88865687	88865688	COSN19195885	haematopoietic_and_lymphoid_tissue
chr2	88865546	88865995	ENSG00000211597	0.183658	0.355634	chr2	88865727	88865728	COSN25065142	haematopoietic_and_lymphoid_tissue
chr2	88865546	88865995	ENSG00000211597	0.183658	0.355634	chr2	88865691	88865692	COSN25179037	haematopoietic_and_lymphoid_tissue
chr2	88865546	88865995	ENSG00000211597	0.183658	0.355634	chr2	88865712	88865713	COSN19033207	haematopoietic_and_lymphoid_tissue
chr2	88865546	88865995	ENSG00000211597	0.183658	0.355634	chr2	88865886	88865887	COSN19158481	haematopoietic_and_lymphoid_tissue
chr2	88865546	88865995	ENSG00000211597	0.183658	0.355634	chr2	88865752	88865753	COSN25575291	haematopoietic_and_lymphoid_tissue
chr2	88865546	88865995	ENSG00000211597	0.183658	0.355634	chr2	88865619	88865620	COSN25617448	haematopoietic_and_lymphoid_tissue
chr2	88865546	88865995	ENSG00000211597	0.183658	0.355634	chr2	88865598	88865599	COSN25595679	haematopoietic_and_lymphoid_tissue
chr2	88865546	88865995	ENSG00000211597	0.183658	0.355634	chr2	88865722	88865723	COSN19231761	haematopoietic_and_lymphoid_tissue
chr2	88865546	88865995	ENSG00000211597	0.183658	0.355634	chr2	88865741	88865742	COSN25261709	haematopoietic_and_lymphoid_tissue
chr2	88865546	88865995	ENSG00000211597	0.183658	0.355634	chr2	88865733	88865734	COSN25120882	haematopoietic_and_lymphoid_tissue
chr2	88865546	88865995	ENSG00000211597	0.183658	0.355634	chr2	88865825	88865826	COSN25192369	haematopoietic_and_lymphoid_tissue
chr2	88865546	88865995	ENSG00000211597	0.183658	0.355634	chr2	88865735	88865736	COSN25423095	haematopoietic_and_lymphoid_tissue
chr2	88865546	88865995	ENSG00000211597	0.183658	0.355634	chr2	88865914	88865915	COSN25584402	haematopoietic_and_lymphoid_tissue
chr2	88865546	88865995	ENSG00000211597	0.183658	0.355634	chr2	88865848	88865849	COSN19194076	haematopoietic_and_lymphoid_tissue
chr2	88865546	88865995	ENSG00000211597	0.183658	0.355634	chr2	88865899	88865900	COSN19179195	haematopoietic_and_lymphoid_tissue
chr2	88865546	88865995	ENSG00000211597	0.183658	0.355634	chr2	88865940	88865941	COSN25059289	haematopoietic_and_lymphoid_tissue
chr2	88865546	88865995	ENSG00000211597	0.183658	0.355634	chr2	88865681	88865682	COSN25621589	haematopoietic_and_lymphoid_tissue
chr2	88865546	88865995	ENSG00000211597	0.183658	0.355634	chr2	88865782	88865783	COSN25420581	haematopoietic_and_lymphoid_tissue
chr2	88865546	88865995	ENSG00000211597	0.183658	0.355634	chr2	88865737	88865738	COSN25253815	haematopoietic_and_lymphoid_tissue
chr2	88865546	88865995	ENSG00000211597	0.183658	0.355634	chr2	88865731	88865732	COSN23171601	haematopoietic_and_lymphoid_tissue
chr2	88865546	88865995	ENSG00000211597	0.183658	0.355634	chr2	88865832	88865833	COSN25066929	haematopoietic_and_lymphoid_tissue
chr2	88865546	88865995	ENSG00000211597	0.183658	0.355634	chr2	88865764	88865765	COSN25266190	haematopoietic_and_lymphoid_tissue
chr2	88865546	88865995	ENSG00000211597	0.183658	0.355634	chr2	88865590	88865591	COSN23360073	haematopoietic_and_lymphoid_tissue
chr2	88865546	88865995	ENSG00000211597	0.183658	0.355634	chr2	88865668	88865669	COSN19179099	haematopoietic_and_lymphoid_tissue
chr2	88865546	88865995	ENSG00000211597	0.183658	0.355634	chr2	88865692	88865693	COSN25642728	haematopoietic_and_lymphoid_tissue
chr2	88865546	88865995	ENSG00000211597	0.183658	0.355634	chr2	88865853	88865854	COSN25535390	haematopoietic_and_lymphoid_tissue
chr2	88865546	88865995	ENSG00000211597	0.183658	0.355634	chr2	88865691	88865692	COSN25060989	haematopoietic_and_lymphoid_tissue
chr2	88865546	88865995	ENSG00000211597	0.183658	0.355634	chr2	88865739	88865743	COSN19194150	haematopoietic_and_lymphoid_tissue
chr2	88865546	88865995	ENSG00000211597	0.183658	0.355634	chr2	88865680	88865681	COSN25534331	haematopoietic_and_lymphoid_tissue
chr2	88865546	88865995	ENSG00000211597	0.183658	0.355634	chr2	88865880	88865881	COSN25066080	haematopoietic_and_lymphoid_tissue
chr2	88865546	88865995	ENSG00000211597	0.183658	0.355634	chr2	88865728	88865729	COSN25643362	haematopoietic_and_lymphoid_tissue
chr2	88865546	88865995	ENSG00000211597	0.183658	0.355634	chr2	88865773	88865774	COSN19194088	haematopoietic_and_lymphoid_tissue
chr2	88865546	88865995	ENSG00000211597	0.183658	0.355634	chr2	88865581	88865582	COSN25193706	haematopoietic_and_lymphoid_tissue
chr2	88865546	88865995	ENSG00000211597	0.183658	0.355634	chr2	88865703	88865704	COSN25638590	haematopoietic_and_lymphoid_tissue
chr2	88865546	88865995	ENSG00000211597	0.183658	0.355634	chr2	88865946	88865947	COSN25065146	haematopoietic_and_lymphoid_tissue
chr2	88865546	88865995	ENSG00000211597	0.183658	0.355634	chr2	88865664	88865665	COSN25261708	haematopoietic_and_lymphoid_tissue
chr2	88865546	88865995	ENSG00000211597	0.183658	0.355634	chr2	88865777	88865778	COSN25056675	haematopoietic_and_lymphoid_tissue
chr2	88865546	88865995	ENSG00000211597	0.183658	0.355634	chr2	88865873	88865874	COSN23205980	haematopoietic_and_lymphoid_tissue
chr2	88865546	88865995	ENSG00000211597	0.183658	0.355634	chr2	88865696	88865697	COSN23358713	haematopoietic_and_lymphoid_tissue
chr2	88865546	88865995	ENSG00000211597	0.183658	0.355634	chr2	88865657	88865658	COSN25066926	haematopoietic_and_lymphoid_tissue
chr2	88865546	88865995	ENSG00000211597	0.183658	0.355634	chr2	88865855	88865856	COSN23175347	haematopoietic_and_lymphoid_tissue
chr2	88865546	88865995	ENSG00000211597	0.183658	0.355634	chr2	88865773	88865774	COSN25622222	haematopoietic_and_lymphoid_tissue
chr2	88865546	88865995	ENSG00000211597	0.183658	0.355634	chr2	88865681	88865682	COSN25259103	haematopoietic_and_lymphoid_tissue
chr2	88865546	88865995	ENSG00000211597	0.183658	0.355634	chr2	88865691	88865692	COSN25617461	haematopoietic_and_lymphoid_tissue
chr2	88865546	88865995	ENSG00000211597	0.183658	0.355634	chr2	88865728	88865729	COSN23244896	haematopoietic_and_lymphoid_tissue
chr2	88865546	88865995	ENSG00000211597	0.183658	0.355634	chr2	88865863	88865864	COSN25266949	haematopoietic_and_lymphoid_tissue
chr2	88865546	88865995	ENSG00000211597	0.183658	0.355634	chr2	88865553	88865554	COSN25271159	haematopoietic_and_lymphoid_tissue
chr2	88865546	88865995	ENSG00000211597	0.183658	0.355634	chr2	88865957	88865958	COSN4808773	haematopoietic_and_lymphoid_tissue
chr2	88865546	88865995	ENSG00000211597	0.183658	0.355634	chr2	88865977	88865978	COSN19132062	haematopoietic_and_lymphoid_tissue
chr2	88865546	88865995	ENSG00000211597	0.183658	0.355634	chr2	88865873	88865874	COSN23089732	haematopoietic_and_lymphoid_tissue
chr2	88865546	88865995	ENSG00000211597	0.183658	0.355634	chr2	88865703	88865704	COSN19246786	haematopoietic_and_lymphoid_tissue
chr2	88865546	88865995	ENSG00000211597	0.183658	0.355634	chr2	88865962	88865963	COSN8562187	haematopoietic_and_lymphoid_tissue
chr2	88865546	88865995	ENSG00000211597	0.183658	0.355634	chr2	88865884	88865885	COSN25692675	haematopoietic_and_lymphoid_tissue
chr2	88865546	88865995	ENSG00000211597	0.183658	0.355634	chr2	88865680	88865681	COSN25638585	haematopoietic_and_lymphoid_tissue
chr2	88865546	88865995	ENSG00000211597	0.183658	0.355634	chr2	88865651	88865652	COSN25591830	haematopoietic_and_lymphoid_tissue
chr2	88865546	88865995	ENSG00000211597	0.183658	0.355634	chr2	88865678	88865679	COSN25620697	haematopoietic_and_lymphoid_tissue
chr2	88865546	88865995	ENSG00000211597	0.183658	0.355634	chr2	88865583	88865584	COSN5033547	liver
chr2	88865546	88865995	ENSG00000211597	0.183658	0.355634	chr2	88865817	88865818	COSN23395439	haematopoietic_and_lymphoid_tissue
chr2	88865546	88865995	ENSG00000211597	0.183658	0.355634	chr2	88865776	88865777	COSN25422862	haematopoietic_and_lymphoid_tissue
chr2	88865546	88865995	ENSG00000211597	0.183658	0.355634	chr2	88865586	88865587	COSN25594972	haematopoietic_and_lymphoid_tissue
chr2	88865546	88865995	ENSG00000211597	0.183658	0.355634	chr2	88865900	88865901	COSN19298214	haematopoietic_and_lymphoid_tissue
chr2	88865546	88865995	ENSG00000211597	0.183658	0.355634	chr2	88865774	88865775	COSN23228610	haematopoietic_and_lymphoid_tissue
chr2	88865546	88865995	ENSG00000211597	0.183658	0.355634	chr2	88865783	88865784	COSN25249996	haematopoietic_and_lymphoid_tissue
chr2	88865546	88865995	ENSG00000211597	0.183658	0.355634	chr2	88865619	88865620	COSN25622595	haematopoietic_and_lymphoid_tissue
chr2	88865546	88865995	ENSG00000211597	0.183658	0.355634	chr2	88865900	88865901	COSN4808770	haematopoietic_and_lymphoid_tissue
chr2	88865546	88865995	ENSG00000211597	0.183658	0.355634	chr2	88865784	88865785	COSN19023392	haematopoietic_and_lymphoid_tissue
chr2	88865546	88865995	ENSG00000211597	0.183658	0.355634	chr2	88865865	88865866	COSN25585369	haematopoietic_and_lymphoid_tissue
chr2	88865546	88865995	ENSG00000211597	0.183658	0.355634	chr2	88865798	88865799	COSN4808762	haematopoietic_and_lymphoid_tissue
chr2	88865546	88865995	ENSG00000211597	0.183658	0.355634	chr2	88865795	88865796	COSN19033279	haematopoietic_and_lymphoid_tissue
chr2	88865546	88865995	ENSG00000211597	0.183658	0.355634	chr2	88865745	88865746	COSN25218717	haematopoietic_and_lymphoid_tissue
chr2	88865546	88865995	ENSG00000211597	0.183658	0.355634	chr2	88865983	88865984	COSN25066930	haematopoietic_and_lymphoid_tissue
chr2	88865546	88865995	ENSG00000211597	0.183658	0.355634	chr2	88865666	88865667	COSN19023407	haematopoietic_and_lymphoid_tissue
chr2	88865546	88865995	ENSG00000211597	0.183658	0.355634	chr2	88865936	88865937	COSN25623862	haematopoietic_and_lymphoid_tissue
chr2	88865546	88865995	ENSG00000211597	0.183658	0.355634	chr2	88865846	88865847	COSN25477628	haematopoietic_and_lymphoid_tissue
chr2	88865546	88865995	ENSG00000211597	0.183658	0.355634	chr2	88865880	88865881	COSN19215584	haematopoietic_and_lymphoid_tissue
chr2	88865546	88865995	ENSG00000211597	0.183658	0.355634	chr2	88865730	88865731	COSN23171741	haematopoietic_and_lymphoid_tissue
chr2	88865546	88865995	ENSG00000211597	0.183658	0.355634	chr2	88865740	88865741	COSN25692669	haematopoietic_and_lymphoid_tissue
chr2	88865546	88865995	ENSG00000211597	0.183658	0.355634	chr2	88865931	88865932	COSN23224043	haematopoietic_and_lymphoid_tissue
chr2	88865546	88865995	ENSG00000211597	0.183658	0.355634	chr2	88865881	88865882	COSN19023444	haematopoietic_and_lymphoid_tissue
chr2	88865546	88865995	ENSG00000211597	0.183658	0.355634	chr2	88865592	88865593	COSN25618123	haematopoietic_and_lymphoid_tissue
chr2	88865546	88865995	ENSG00000211597	0.183658	0.355634	chr2	88865617	88865618	COSN19132148	haematopoietic_and_lymphoid_tissue
chr2	88865546	88865995	ENSG00000211597	0.183658	0.355634	chr2	88865798	88865799	COSN8562185	haematopoietic_and_lymphoid_tissue
chr2	88865546	88865995	ENSG00000211597	0.183658	0.355634	chr2	88865676	88865677	COSN25620041	haematopoietic_and_lymphoid_tissue
chr2	88865546	88865995	ENSG00000211597	0.183658	0.355634	chr2	88865773	88865774	COSN23086947	haematopoietic_and_lymphoid_tissue
chr2	88865546	88865995	ENSG00000211597	0.183658	0.355634	chr2	88865623	88865624	COSN25505595	haematopoietic_and_lymphoid_tissue
chr2	88865546	88865995	ENSG00000211597	0.183658	0.355634	chr2	88865903	88865904	COSN23079916	haematopoietic_and_lymphoid_tissue
chr2	88865546	88865995	ENSG00000211597	0.183658	0.355634	chr2	88865576	88865577	COSN25221505	haematopoietic_and_lymphoid_tissue
chr2	88865546	88865995	ENSG00000211597	0.183658	0.355634	chr2	88865756	88865757	COSN18961065	haematopoietic_and_lymphoid_tissue
chr2	88865546	88865995	ENSG00000211597	0.183658	0.355634	chr2	88865798	88865799	COSN25416961	haematopoietic_and_lymphoid_tissue
chr2	88865546	88865995	ENSG00000211597	0.183658	0.355634	chr2	88865794	88865795	COSN25212302	haematopoietic_and_lymphoid_tissue
chr2	88865546	88865995	ENSG00000211597	0.183658	0.355634	chr2	88865880	88865881	COSN19291766	haematopoietic_and_lymphoid_tissue
chr2	88865546	88865995	ENSG00000211597	0.183658	0.355634	chr2	88865663	88865665	COSN19231680	haematopoietic_and_lymphoid_tissue
chr2	88865546	88865995	ENSG00000211597	0.183658	0.355634	chr2	88865640	88865641	COSN25591804	haematopoietic_and_lymphoid_tissue
chr2	88865546	88865995	ENSG00000211597	0.183658	0.355634	chr2	88865611	88865612	COSN19158373	haematopoietic_and_lymphoid_tissue
chr2	88865546	88865995	ENSG00000211597	0.183658	0.355634	chr2	88865864	88865865	COSN25270196	haematopoietic_and_lymphoid_tissue
chr2	88865546	88865995	ENSG00000211597	0.183658	0.355634	chr2	88865772	88865773	COSN25271118	haematopoietic_and_lymphoid_tissue
chr2	88865546	88865995	ENSG00000211597	0.183658	0.355634	chr2	88865761	88865762	COSN25506710	haematopoietic_and_lymphoid_tissue
chr2	88865546	88865995	ENSG00000211597	0.183658	0.355634	chr2	88865612	88865613	COSN18990242	haematopoietic_and_lymphoid_tissue
chr2	88865546	88865995	ENSG00000211597	0.183658	0.355634	chr2	88865691	88865692	COSN25450747	haematopoietic_and_lymphoid_tissue
chr2	88865546	88865995	ENSG00000211597	0.183658	0.355634	chr2	88865874	88865875	COSN19074254	haematopoietic_and_lymphoid_tissue
chr2	88865546	88865995	ENSG00000211597	0.183658	0.355634	chr2	88865546	88865547	COSN25260855	haematopoietic_and_lymphoid_tissue
chr2	88865546	88865995	ENSG00000211597	0.183658	0.355634	chr2	88865725	88865726	COSN19252901	haematopoietic_and_lymphoid_tissue
chr2	88865546	88865995	ENSG00000211597	0.183658	0.355634	chr2	88865843	88865844	COSN25636494	haematopoietic_and_lymphoid_tissue
chr2	88865546	88865995	ENSG00000211597	0.183658	0.355634	chr2	88865751	88865752	COSN25674259	haematopoietic_and_lymphoid_tissue
chr2	88865546	88865995	ENSG00000211597	0.183658	0.355634	chr2	88865547	88865548	COSN25266223	haematopoietic_and_lymphoid_tissue
chr2	88865546	88865995	ENSG00000211597	0.183658	0.355634	chr2	88865693	88865694	COSN19033413	haematopoietic_and_lymphoid_tissue
chr2	88865546	88865995	ENSG00000211597	0.183658	0.355634	chr2	88865809	88865810	COSN25055049	haematopoietic_and_lymphoid_tissue
chr2	88865546	88865995	ENSG00000211597	0.183658	0.355634	chr2	88865554	88865555	COSN25535516	haematopoietic_and_lymphoid_tissue
chr2	88865546	88865995	ENSG00000211597	0.183658	0.355634	chr2	88865949	88865950	COSN19179076	haematopoietic_and_lymphoid_tissue
chr2	88865546	88865995	ENSG00000211597	0.183658	0.355634	chr2	88865853	88865854	COSN4808767	haematopoietic_and_lymphoid_tissue
chr2	88865546	88865995	ENSG00000211597	0.183658	0.355634	chr2	88865697	88865698	COSN19138106	haematopoietic_and_lymphoid_tissue
chr2	88865546	88865995	ENSG00000211597	0.183658	0.355634	chr2	88865664	88865665	COSN23125611	haematopoietic_and_lymphoid_tissue
chr2	88865546	88865995	ENSG00000211597	0.183658	0.355634	chr2	88865758	88865759	COSN23360075	haematopoietic_and_lymphoid_tissue
chr2	88865546	88865995	ENSG00000211597	0.183658	0.355634	chr2	88865740	88865741	COSN25057581	haematopoietic_and_lymphoid_tissue
chr2	88865546	88865995	ENSG00000211597	0.183658	0.355634	chr2	88865686	88865687	COSN25256149	haematopoietic_and_lymphoid_tissue
chr2	88865546	88865995	ENSG00000211597	0.183658	0.355634	chr2	88865870	88865871	COSN19246613	haematopoietic_and_lymphoid_tissue
chr2	88865546	88865995	ENSG00000211597	0.183658	0.355634	chr2	88865802	88865803	COSN25691539	haematopoietic_and_lymphoid_tissue
chr2	88865546	88865995	ENSG00000211597	0.183658	0.355634	chr2	88865825	88865826	COSN4808765	haematopoietic_and_lymphoid_tissue
chr2	88865546	88865995	ENSG00000211597	0.183658	0.355634	chr2	88865948	88865949	COSN25491407	haematopoietic_and_lymphoid_tissue
chr2	88865546	88865995	ENSG00000211597	0.183658	0.355634	chr2	88865656	88865657	COSN23359227	haematopoietic_and_lymphoid_tissue
chr2	88865546	88865995	ENSG00000211597	0.183658	0.355634	chr2	88865723	88865724	COSN19137983	haematopoietic_and_lymphoid_tissue
chr2	88865546	88865995	ENSG00000211597	0.183658	0.355634	chr2	88865670	88865671	COSN25503095	haematopoietic_and_lymphoid_tissue
chr2	88865546	88865995	ENSG00000211597	0.183658	0.355634	chr2	88865847	88865848	COSN25635905	haematopoietic_and_lymphoid_tissue
chr2	88865546	88865995	ENSG00000211597	0.183658	0.355634	chr2	88865740	88865741	COSN25581095	haematopoietic_and_lymphoid_tissue
chr2	88865546	88865995	ENSG00000211597	0.183658	0.355634	chr2	88865692	88865693	COSN23169290	haematopoietic_and_lymphoid_tissue
chr2	88865546	88865995	ENSG00000211597	0.183658	0.355634	chr2	88865879	88865880	COSN23106462	haematopoietic_and_lymphoid_tissue
chr2	88865546	88865995	ENSG00000211597	0.183658	0.355634	chr2	88865797	88865798	COSN19292359	haematopoietic_and_lymphoid_tissue
chr2	88865546	88865995	ENSG00000211597	0.183658	0.355634	chr2	88865747	88865748	COSN23081301	haematopoietic_and_lymphoid_tissue
chr2	88865546	88865995	ENSG00000211597	0.183658	0.355634	chr2	88865685	88865686	COSN25065141	haematopoietic_and_lymphoid_tissue
chr2	88865546	88865995	ENSG00000211597	0.183658	0.355634	chr2	88865883	88865884	COSN25417776	haematopoietic_and_lymphoid_tissue
chr2	88865546	88865995	ENSG00000211597	0.183658	0.355634	chr2	88865593	88865594	COSN25644943	haematopoietic_and_lymphoid_tissue
chr2	88865546	88865995	ENSG00000211597	0.183658	0.355634	chr2	88865616	88865617	COSN25491602	haematopoietic_and_lymphoid_tissue
chr2	88865546	88865995	ENSG00000211597	0.183658	0.355634	chr2	88865874	88865875	COSN25246822	haematopoietic_and_lymphoid_tissue
chr2	88865546	88865995	ENSG00000211597	0.183658	0.355634	chr2	88865675	88865676	COSN25258729	haematopoietic_and_lymphoid_tissue
chr2	88865546	88865995	ENSG00000211597	0.183658	0.355634	chr2	88865798	88865799	COSN25212058	haematopoietic_and_lymphoid_tissue
chr2	88865546	88865995	ENSG00000211597	0.183658	0.355634	chr2	88865588	88865589	COSN25595678	haematopoietic_and_lymphoid_tissue
chr2	88865546	88865995	ENSG00000211597	0.183658	0.355634	chr2	88865880	88865881	COSN25217187	haematopoietic_and_lymphoid_tissue
chr2	88865546	88865995	ENSG00000211597	0.183658	0.355634	chr2	88865773	88865774	COSN19297748	haematopoietic_and_lymphoid_tissue
chr2	88865546	88865995	ENSG00000211597	0.183658	0.355634	chr2	88865776	88865777	COSN25692672	haematopoietic_and_lymphoid_tissue
chr2	88865546	88865995	ENSG00000211597	0.183658	0.355634	chr2	88865722	88865723	COSN25418585	haematopoietic_and_lymphoid_tissue
chr2	88865546	88865995	ENSG00000211597	0.183658	0.355634	chr2	88865813	88865814	COSN25418159	haematopoietic_and_lymphoid_tissue
chr2	88865546	88865995	ENSG00000211597	0.183658	0.355634	chr2	88865720	88865721	COSN25583467	haematopoietic_and_lymphoid_tissue
chr2	88865546	88865995	ENSG00000211597	0.183658	0.355634	chr2	88865658	88865659	COSN23302215	haematopoietic_and_lymphoid_tissue
chr2	88865546	88865995	ENSG00000211597	0.183658	0.355634	chr2	88865740	88865741	COSN25492135	haematopoietic_and_lymphoid_tissue
chr2	88865546	88865995	ENSG00000211597	0.183658	0.355634	chr2	88865692	88865693	COSN25511215	haematopoietic_and_lymphoid_tissue
chr2	88865546	88865995	ENSG00000211597	0.183658	0.355634	chr2	88865856	88865857	COSN25422712	haematopoietic_and_lymphoid_tissue
chr2	88865546	88865995	ENSG00000211597	0.183658	0.355634	chr2	88865784	88865785	COSN25623839	haematopoietic_and_lymphoid_tissue
chr2	88865546	88865995	ENSG00000211597	0.183658	0.355634	chr2	88865731	88865732	COSN25210411	haematopoietic_and_lymphoid_tissue
chr2	88865546	88865995	ENSG00000211597	0.183658	0.355634	chr2	88865715	88865716	COSN25491604	haematopoietic_and_lymphoid_tissue
chr2	88865546	88865995	ENSG00000211597	0.183658	0.355634	chr2	88865935	88865936	COSN19132075	haematopoietic_and_lymphoid_tissue
chr2	88865546	88865995	ENSG00000211597	0.183658	0.355634	chr2	88865691	88865692	COSN25633102	haematopoietic_and_lymphoid_tissue
chr2	88865546	88865995	ENSG00000211597	0.183658	0.355634	chr2	88865984	88865985	COSN19194134	haematopoietic_and_lymphoid_tissue
chr2	88865546	88865995	ENSG00000211597	0.183658	0.355634	chr2	88865798	88865799	COSN25060909	haematopoietic_and_lymphoid_tissue
chr2	88865546	88865995	ENSG00000211597	0.183658	0.355634	chr2	88865728	88865729	COSN25249945	haematopoietic_and_lymphoid_tissue
chr2	88865546	88865995	ENSG00000211597	0.183658	0.355634	chr2	88865844	88865845	COSN4808766	haematopoietic_and_lymphoid_tissue
chr2	88865546	88865995	ENSG00000211597	0.183658	0.355634	chr2	88865876	88865877	COSN19176160	haematopoietic_and_lymphoid_tissue
chr2	88865546	88865995	ENSG00000211597	0.183658	0.355634	chr2	88865949	88865950	COSN19175789	haematopoietic_and_lymphoid_tissue
chr2	88865546	88865995	ENSG00000211597	0.183658	0.355634	chr2	88865866	88865867	COSN19157879	haematopoietic_and_lymphoid_tissue
chr2	88865546	88865995	ENSG00000211597	0.183658	0.355634	chr2	88865642	88865643	COSN25643361	haematopoietic_and_lymphoid_tissue
chr2	88865546	88865995	ENSG00000211597	0.183658	0.355634	chr2	88865740	88865741	COSN25422943	haematopoietic_and_lymphoid_tissue
chr2	88865546	88865995	ENSG00000211597	0.183658	0.355634	chr2	88865549	88865550	COSN25594072	haematopoietic_and_lymphoid_tissue
chr2	88865546	88865995	ENSG00000211597	0.183658	0.355634	chr2	88865678	88865679	COSN25640590	haematopoietic_and_lymphoid_tissue
chr2	88865546	88865995	ENSG00000211597	0.183658	0.355634	chr2	88865669	88865670	COSN25257410	haematopoietic_and_lymphoid_tissue
chr2	88865546	88865995	ENSG00000211597	0.183658	0.355634	chr2	88865632	88865633	COSN25263708	haematopoietic_and_lymphoid_tissue
chr2	88865546	88865995	ENSG00000211597	0.183658	0.355634	chr2	88865751	88865752	COSN25271917	haematopoietic_and_lymphoid_tissue
chr2	88865546	88865995	ENSG00000211597	0.183658	0.355634	chr2	88865956	88865957	COSN25624762	haematopoietic_and_lymphoid_tissue
chr2	88865546	88865995	ENSG00000211597	0.183658	0.355634	chr2	88865777	88865778	COSN25256520	haematopoietic_and_lymphoid_tissue
chr2	88865546	88865995	ENSG00000211597	0.183658	0.355634	chr2	88865711	88865712	COSN25270194	haematopoietic_and_lymphoid_tissue
chr2	88865546	88865995	ENSG00000211597	0.183658	0.355634	chr2	88865676	88865677	COSN25190324	haematopoietic_and_lymphoid_tissue
chr2	88865546	88865995	ENSG00000211597	0.183658	0.355634	chr2	88865691	88865692	COSN4808759	haematopoietic_and_lymphoid_tissue
chr2	88865546	88865995	ENSG00000211597	0.183658	0.355634	chr2	88865740	88865741	COSN25621934	haematopoietic_and_lymphoid_tissue
chr2	88865546	88865995	ENSG00000211597	0.183658	0.355634	chr2	88865643	88865644	COSN25352798	haematopoietic_and_lymphoid_tissue
chr2	88865546	88865995	ENSG00000211597	0.183658	0.355634	chr2	88865955	88865956	COSN25619432	haematopoietic_and_lymphoid_tissue
chr2	88865546	88865995	ENSG00000211597	0.183658	0.355634	chr2	88865980	88865981	COSN25054346	haematopoietic_and_lymphoid_tissue
chr2	88865546	88865995	ENSG00000211597	0.183658	0.355634	chr2	88865774	88865775	COSN25504634	haematopoietic_and_lymphoid_tissue
chr2	88865546	88865995	ENSG00000211597	0.183658	0.355634	chr2	88865640	88865641	COSN23359784	haematopoietic_and_lymphoid_tissue
chr2	88865546	88865995	ENSG00000211597	0.183658	0.355634	chr2	88865680	88865681	COSN25676972	haematopoietic_and_lymphoid_tissue
chr2	88865546	88865995	ENSG00000211597	0.183658	0.355634	chr2	88865780	88865781	COSN25580157	haematopoietic_and_lymphoid_tissue
chr2	88865546	88865995	ENSG00000211597	0.183658	0.355634	chr2	88865548	88865549	COSN8562180	haematopoietic_and_lymphoid_tissue
chr2	88865546	88865995	ENSG00000211597	0.183658	0.355634	chr2	88865663	88865664	COSN25271158	haematopoietic_and_lymphoid_tissue
chr2	88865546	88865995	ENSG00000211597	0.183658	0.355634	chr2	88865581	88865582	COSN19138212	haematopoietic_and_lymphoid_tissue
chr2	88865546	88865995	ENSG00000211597	0.183658	0.355634	chr2	88865578	88865579	COSN25535806	haematopoietic_and_lymphoid_tissue
chr2	88865546	88865995	ENSG00000211597	0.183658	0.355634	chr2	88865844	88865845	COSN23206959	haematopoietic_and_lymphoid_tissue
chr2	88865546	88865995	ENSG00000211597	0.183658	0.355634	chr2	88865569	88865570	COSN25263707	haematopoietic_and_lymphoid_tissue
chr2	88865546	88865995	ENSG00000211597	0.183658	0.355634	chr2	88865844	88865845	COSN25209625	haematopoietic_and_lymphoid_tissue
chr2	88865546	88865995	ENSG00000211597	0.183658	0.355634	chr2	88865773	88865774	COSN19175788	haematopoietic_and_lymphoid_tissue
chr2	88865546	88865995	ENSG00000211597	0.183658	0.355634	chr2	88865812	88865813	COSN25262522	haematopoietic_and_lymphoid_tissue
chr2	88865546	88865995	ENSG00000211597	0.183658	0.355634	chr2	88865551	88865552	COSN25066925	haematopoietic_and_lymphoid_tissue
chr2	88865546	88865995	ENSG00000211597	0.183658	0.355634	chr2	88865979	88865980	COSN25261710	haematopoietic_and_lymphoid_tissue
chr2	88865546	88865995	ENSG00000211597	0.183658	0.355634	chr2	88865735	88865736	COSN25534799	haematopoietic_and_lymphoid_tissue
chr2	88865546	88865995	ENSG00000211597	0.183658	0.355634	chr2	88865674	88865675	COSN23349755	haematopoietic_and_lymphoid_tissue
chr2	88865546	88865995	ENSG00000211597	0.183658	0.355634	chr2	88865772	88865773	COSN25513977	haematopoietic_and_lymphoid_tissue
chr2	88865546	88865995	ENSG00000211597	0.183658	0.355634	chr2	88865611	88865612	COSN25691770	haematopoietic_and_lymphoid_tissue
chr2	88865546	88865995	ENSG00000211597	0.183658	0.355634	chr2	88865906	88865907	COSN25186769	haematopoietic_and_lymphoid_tissue
chr2	88865546	88865995	ENSG00000211597	0.183658	0.355634	chr2	88865812	88865813	COSN25054341	haematopoietic_and_lymphoid_tissue
chr2	88865546	88865995	ENSG00000211597	0.183658	0.355634	chr2	88865979	88865980	COSN19178488	haematopoietic_and_lymphoid_tissue
chr2	88865996	88866245	ENSG00000211597	0.188742	0.442079	chr2	88866011	88866012	COSN25065147	haematopoietic_and_lymphoid_tissue
chr2	88865996	88866245	ENSG00000211597	0.188742	0.442079	chr2	88866039	88866040	COSN25503096	haematopoietic_and_lymphoid_tissue
chr2	88865996	88866245	ENSG00000211597	0.188742	0.442079	chr2	88866049	88866050	COSN25211199	haematopoietic_and_lymphoid_tissue
chr2	88865996	88866245	ENSG00000211597	0.188742	0.442079	chr2	88866184	88866185	COSN25271919	haematopoietic_and_lymphoid_tissue
chr2	88865996	88866245	ENSG00000211597	0.188742	0.442079	chr2	88866005	88866006	COSN25063391	haematopoietic_and_lymphoid_tissue
chr2	88865996	88866245	ENSG00000211597	0.188742	0.442079	chr2	88866021	88866022	COSN25676286	haematopoietic_and_lymphoid_tissue
chr2	88865996	88866245	ENSG00000211597	0.188742	0.442079	chr2	88866181	88866182	COSN25352799	haematopoietic_and_lymphoid_tissue
chr2	88865996	88866245	ENSG00000211597	0.188742	0.442079	chr2	88866017	88866018	COSN19099769	haematopoietic_and_lymphoid_tissue
chr2	88865996	88866245	ENSG00000211597	0.188742	0.442079	chr2	88866015	88866016	COSN4808775	haematopoietic_and_lymphoid_tissue
chr2	88865996	88866245	ENSG00000211597	0.188742	0.442079	chr2	88866006	88866007	COSN23157847	haematopoietic_and_lymphoid_tissue
chr2	88865996	88866245	ENSG00000211597	0.188742	0.442079	chr2	88866026	88866027	COSN23171742	haematopoietic_and_lymphoid_tissue
chr2	88865996	88866245	ENSG00000211597	0.188742	0.442079	chr2	88866214	88866215	COSN23171609	haematopoietic_and_lymphoid_tissue
chr2	88865996	88866245	ENSG00000211597	0.188742	0.442079	chr2	88866227	88866228	COSN25395050	haematopoietic_and_lymphoid_tissue
chr2	88865996	88866245	ENSG00000211597	0.188742	0.442079	chr2	88866021	88866022	COSN25584971	haematopoietic_and_lymphoid_tissue
chr2	88865996	88866245	ENSG00000211597	0.188742	0.442079	chr2	88866220	88866221	COSN8562189	haematopoietic_and_lymphoid_tissue
chr2	88865996	88866245	ENSG00000211597	0.188742	0.442079	chr2	88866034	88866035	COSN23172954	haematopoietic_and_lymphoid_tissue
chr2	88865996	88866245	ENSG00000211597	0.188742	0.442079	chr2	88866058	88866059	COSN23085506	haematopoietic_and_lymphoid_tissue
chr2	88865996	88866245	ENSG00000211597	0.188742	0.442079	chr2	88866131	88866132	COSN25058387	haematopoietic_and_lymphoid_tissue
chr2	88865996	88866245	ENSG00000211597	0.188742	0.442079	chr2	88866127	88866128	COSN25210134	haematopoietic_and_lymphoid_tissue
chr2	88865996	88866245	ENSG00000211597	0.188742	0.442079	chr2	88866135	88866136	COSN25594075	haematopoietic_and_lymphoid_tissue
chr2	88865996	88866245	ENSG00000211597	0.188742	0.442079	chr2	88866022	88866023	COSN25584403	haematopoietic_and_lymphoid_tissue
chr2	88865996	88866245	ENSG00000211597	0.188742	0.442079	chr2	88866035	88866036	COSN4808776	haematopoietic_and_lymphoid_tissue
chr2	88865996	88866245	ENSG00000211597	0.188742	0.442079	chr2	88866087	88866088	COSN25271918	haematopoietic_and_lymphoid_tissue
chr2	88865996	88866245	ENSG00000211597	0.188742	0.442079	chr2	88866123	88866124	COSN25058386	haematopoietic_and_lymphoid_tissue
chr2	88865996	88866245	ENSG00000211597	0.188742	0.442079	chr2	88866015	88866016	COSN25594074	haematopoietic_and_lymphoid_tissue
chr2	88865996	88866245	ENSG00000211597	0.188742	0.442079	chr2	88866201	88866202	COSN4808778	haematopoietic_and_lymphoid_tissue
chr2	88865996	88866245	ENSG00000211597	0.188742	0.442079	chr2	88866185	88866186	COSN25219351	haematopoietic_and_lymphoid_tissue
chr2	88865996	88866245	ENSG00000211597	0.188742	0.442079	chr2	88866038	88866039	COSN4808777	haematopoietic_and_lymphoid_tissue
chr2	88865996	88866245	ENSG00000211597	0.188742	0.442079	chr2	88866054	88866055	COSN25585370	haematopoietic_and_lymphoid_tissue
chr2	88865996	88866245	ENSG00000211597	0.188742	0.442079	chr2	88866120	88866121	COSN25056677	haematopoietic_and_lymphoid_tissue
chr2	88865996	88866245	ENSG00000211597	0.188742	0.442079	chr2	88866018	88866019	COSN25259958	haematopoietic_and_lymphoid_tissue
chr2	88866246	88866405	ENSG00000211597	-0.0134007	0.959433	chr2	88866375	88866376	COSN23079917	haematopoietic_and_lymphoid_tissue
chr2	88866246	88866405	ENSG00000211597	-0.0134007	0.959433	chr2	88866337	88866338	COSN204978	prostate
chr2	88866246	88866405	ENSG00000211597	-0.0134007	0.959433	chr2	88866315	88866316	COSN25633803	haematopoietic_and_lymphoid_tissue
chr2	88866246	88866405	ENSG00000211597	-0.0134007	0.959433	chr2	88866356	88866357	COSN25107569	haematopoietic_and_lymphoid_tissue
chr2	88866246	88866405	ENSG00000211597	-0.0134007	0.959433	chr2	88866326	88866327	COSN25353861	haematopoietic_and_lymphoid_tissue
chr2	88866246	88866405	ENSG00000211597	-0.0134007	0.959433	chr2	88866348	88866349	COSN25643363	haematopoietic_and_lymphoid_tissue
chr2	88866246	88866405	ENSG00000211597	-0.0134007	0.959433	chr2	88866253	88866254	COSN25419749	haematopoietic_and_lymphoid_tissue
chr2	88866246	88866405	ENSG00000211597	-0.0134007	0.959433	chr2	88866386	88866387	COSN4808779	haematopoietic_and_lymphoid_tissue
chr2	88866246	88866405	ENSG00000211597	-0.0134007	0.959433	chr2	88866392	88866393	COSN19292258	haematopoietic_and_lymphoid_tissue
chr2	88866506	88866595	ENSG00000211597	-0.0174399	0.904605	chr2	88866589	88866590	COSN19074094	haematopoietic_and_lymphoid_tissue
chr2	88866506	88866595	ENSG00000211597	-0.0174399	0.904605	chr2	88866567	88866568	COSN19023398	haematopoietic_and_lymphoid_tissue
chr2	88866506	88866595	ENSG00000211597	-0.0174399	0.904605	chr2	88866530	88866531	COSN23169440	haematopoietic_and_lymphoid_tissue
chr2	88866506	88866595	ENSG00000211597	-0.0174399	0.904605	chr2	88866590	88866591	COSN25055050	haematopoietic_and_lymphoid_tissue
chr2	88866506	88866595	ENSG00000211597	-0.0174399	0.904605	chr2	88866572	88866573	COSN25121297	haematopoietic_and_lymphoid_tissue
chr2	88866596	88866805	ENSG00000211597	-0.117109	0.605721	chr2	88866698	88866699	COSN23174174	haematopoietic_and_lymphoid_tissue
chr2	88866596	88866805	ENSG00000211597	-0.117109	0.605721	chr2	88866702	88866703	COSN25354862	haematopoietic_and_lymphoid_tissue
chr2	88866596	88866805	ENSG00000211597	-0.117109	0.605721	chr2	88866673	88866674	COSN4808781	haematopoietic_and_lymphoid_tissue
chr2	88866596	88866805	ENSG00000211597	-0.117109	0.605721	chr2	88866733	88866734	COSN4808783	haematopoietic_and_lymphoid_tissue
chr2	88866596	88866805	ENSG00000211597	-0.117109	0.605721	chr2	88866687	88866688	COSN4808782	haematopoietic_and_lymphoid_tissue
chr2	88866596	88866805	ENSG00000211597	-0.117109	0.605721	chr2	88866643	88866644	COSN26195046	prostate
chr2	88866596	88866805	ENSG00000211597	-0.117109	0.605721	chr2	88866671	88866672	COSN25275072	haematopoietic_and_lymphoid_tissue
chr2	88866596	88866805	ENSG00000211597	-0.117109	0.605721	chr2	88866697	88866698	COSN23172955	haematopoietic_and_lymphoid_tissue
chr2	88866596	88866805	ENSG00000211597	-0.117109	0.605721	chr2	88866677	88866678	COSN19023419	haematopoietic_and_lymphoid_tissue
chr2	88866596	88866805	ENSG00000211597	-0.117109	0.605721	chr2	88866804	88866805	COSN23394116	haematopoietic_and_lymphoid_tissue
chr2	88866806	88866885	ENSG00000211597	0.210466	0.275684	chr2	88866875	88866876	COSN23174175	haematopoietic_and_lymphoid_tissue
chr2	88867106	88867355	ENSG00000211597	-0.019922	0.919612	chr2	88867323	88867324	COSN18944174	breast
chr2	88867106	88867355	ENSG00000211597	-0.019922	0.919612	chr2	88867187	88867188	COSN5805689	prostate
chr2	88867106	88867355	ENSG00000211597	-0.019922	0.919612	chr2	88867323	88867324	COSN18944176	breast
chr2	88867106	88867355	ENSG00000211597	-0.019922	0.919612	chr2	88867326	88867327	COSN14530398	pancreas
chr2	88867106	88867355	ENSG00000211597	-0.019922	0.919612	chr2	88867323	88867324	COSN18944175	breast
chr2	88881156	88881395	ENSG00000211597	-0.000624157	0.995803	chr2	88881190	88881191	COSN5513398	liver
chr2	88881156	88881395	ENSG00000211597	-0.000624157	0.995803	chr2	88881161	88881162	COSN21293063	breast
chr5	111694949	111695408	ENSG00000253057	-0.107213	0.410808	chr5	111695196	111695197	COSN14765555	liver
chr5	111694949	111695408	ENSG00000253057	-0.107213	0.410808	chr5	111695100	111695101	COSN27031269	oesophagus
chr5	111694949	111695408	ENSG00000253057	-0.107213	0.410808	chr5	111695113	111695114	COSN27472394	biliary_tract
chr5	111694949	111695408	ENSG00000253057	-0.107213	0.410808	chr5	111695216	111695217	COSN7856257	pancreas
chr5	111694949	111695408	ENSG00000253057	-0.107213	0.410808	chr5	111695172	111695173	COSN7856256	pancreas
chr5	111698769	111699298	ENSG00000253057	0.209346	0.288412	chr5	111699075	111699076	COSN2060303	liver
chr5	111698769	111699298	ENSG00000253057	0.209346	0.288412	chr5	111699256	111699257	COSN14736845	liver
chr5	111698769	111699298	ENSG00000253057	0.209346	0.288412	chr5	111699199	111699200	COSN21878026	breast
chr5	111698769	111699298	ENSG00000253057	0.209346	0.288412	chr5	111698919	111698920	COSN9398529	ovary
chr5	111698769	111699298	ENSG00000253057	0.209346	0.288412	chr5	111699003	111699004	COSN14726397	liver
chr5	111702149	111702398	ENSG00000253057	0.0548393	0.693751	chr5	111702313	111702314	COSN2060305	liver
chr5	111702149	111702398	ENSG00000253057	0.0548393	0.693751	chr5	111702282	111702283	COSN14726398	liver
chr5	111703249	111703398	ENSG00000253057	0.0469105	0.722102	chr5	111703320	111703321	COSN14831459	liver
chr5	111703249	111703398	ENSG00000253057	0.0469105	0.722102	chr5	111703313	111703314	COSN5066986	liver
chr5	111703549	111703748	ENSG00000253057	0.173028	0.382299	chr5	111703714	111703715	COSN2060306	liver
chr5	111703549	111703748	ENSG00000253057	0.173028	0.382299	chr5	111703714	111703715	COSN5584843	liver
chr5	111703549	111703748	ENSG00000253057	0.173028	0.382299	chr5	111703555	111703556	COSN20518240	large_intestine
chr5	111703749	111703898	ENSG00000253057	0.216431	0.316336	chr5	111703821	111703822	COSN21122533	breast
chr5	111703899	111703948	ENSG00000253057	-0.144257	0.463395	chr5	111703941	111703942	COSN9398530	ovary
chr5	111710699	111710768	ENSG00000253057	-0.148572	0.262331	chr5	111710730	111710731	COSN4842055	haematopoietic_and_lymphoid_tissue
chr5	111711899	111712108	ENSG00000253057	-0.281074	0.0679277	chr5	111712014	111712015	COSN20338367	large_intestine
chr5	111711899	111712108	ENSG00000253057	-0.281074	0.0679277	chr5	111712014	111712015	COSN20560846	large_intestine
chr5	111714899	111715348	ENSG00000253057	0.109099	0.493254	chr5	111715274	111715275	COSN27743678	haematopoietic_and_lymphoid_tissue
chr5	111714899	111715348	ENSG00000253057	0.109099	0.493254	chr5	111715138	111715139	COSN14797278	liver
chr5	111719449	111720498	ENSG00000253057	0.166855	0.22924	chr5	111719531	111719532	COSN5584847	liver
chr5	111719449	111720498	ENSG00000253057	0.166855	0.22924	chr5	111719914	111719915	COSN19192182	haematopoietic_and_lymphoid_tissue
chr5	111719449	111720498	ENSG00000253057	0.166855	0.22924	chr5	111719505	111719506	COSN15007970	oesophagus
chr5	111734599	111734768	ENSG00000253057	-0.0256723	0.832766	chr5	111734762	111734763	COSN24130690	breast
chr5	111734599	111734768	ENSG00000253057	-0.0256723	0.832766	chr5	111734762	111734763	COSN22197052	breast
chr5	111738499	111738768	ENSG00000253057	0.0530989	0.670524	chr5	111738748	111738749	COSN2060318	liver
chr5	111738499	111738768	ENSG00000253057	0.0530989	0.670524	chr5	111738756	111738757	COSN10041265	kidney
chr9	61967296	61967655	ENSG00000284471	0.00778555	0.962508	chr9	61967516	61967517	COSN23959501	haematopoietic_and_lymphoid_tissue
chr9	61967296	61967655	ENSG00000284471	0.00778555	0.962508	chr9	61967299	61967300	COSN24262433	breast
chr9	61967296	61967655	ENSG00000284471	0.00778555	0.962508	chr9	61967467	61967468	COSN23901370	haematopoietic_and_lymphoid_tissue
chr9	61974996	61975345	ENSG00000284471	0.161721	0.482105	chr9	61975009	61975010	COSN22332060	breast
chr9	61974996	61975345	ENSG00000284471	0.161721	0.482105	chr9	61975222	61975223	COSN14789248	liver
chr9	61978756	61978845	ENSG00000284471	0.0354715	0.825387	chr9	61978842	61978844	COSN25447019	haematopoietic_and_lymphoid_tissue
chr9	61978756	61978845	ENSG00000284471	0.0354715	0.825387	chr9	61978822	61978823	COSN21494241	breast
chr9	61979546	61979605	ENSG00000284471	-0.0764487	0.618166	chr9	61979559	61979560	COSN24060670	breast
chr9	61979546	61979605	ENSG00000284471	-0.0764487	0.618166	chr9	61979559	61979560	COSN20958959	breast
chr9	61980646	61981355	ENSG00000284471	0.043508	0.791286	chr9	61980819	61980820	COSN5703808	liver
chr9	61980646	61981355	ENSG00000284471	0.043508	0.791286	chr9	61980747	61980748	COSN9283596	kidney
chr9	61980646	61981355	ENSG00000284471	0.043508	0.791286	chr9	61981039	61981040	COSN26040486	oesophagus
chr9	61980646	61981355	ENSG00000284471	0.043508	0.791286	chr9	61980819	61980820	COSN2324119	liver
chr9	61980646	61981355	ENSG00000284471	0.043508	0.791286	chr9	61980809	61980810	COSN14563740	pancreas
chr9	61984106	61984155	ENSG00000284471	0.0696746	0.594699	chr9	61984129	61984130	COSN26571496	liver
chr9	61984106	61984155	ENSG00000284471	0.0696746	0.594699	chr9	61984129	61984130	COSN20530798	large_intestine
chr9	61984106	61984155	ENSG00000284471	0.0696746	0.594699	chr9	61984129	61984130	COSN26633363	liver
chr9	61984106	61984155	ENSG00000284471	0.0696746	0.594699	chr9	61984129	61984130	COSN24704436	stomach
chr9	61984106	61984155	ENSG00000284471	0.0696746	0.594699	chr9	61984117	61984118	COSN26583536	liver
chr9	61984106	61984155	ENSG00000284471	0.0696746	0.594699	chr9	61984144	61984145	COSN26571935	liver
chr9	61984106	61984155	ENSG00000284471	0.0696746	0.594699	chr9	61984117	61984118	COSN19622878	haematopoietic_and_lymphoid_tissue
chr9	61984106	61984155	ENSG00000284471	0.0696746	0.594699	chr9	61984117	61984118	COSN8811192	haematopoietic_and_lymphoid_tissue
chr9	61984106	61984155	ENSG00000284471	0.0696746	0.594699	chr9	61984117	61984118	COSN26571432	liver
chr9	61984106	61984155	ENSG00000284471	0.0696746	0.594699	chr9	61984117	61984118	COSN20281120	haematopoietic_and_lymphoid_tissue
chr9	61984106	61984155	ENSG00000284471	0.0696746	0.594699	chr9	61984148	61984149	COSN26569649	liver
chr9	61984106	61984155	ENSG00000284471	0.0696746	0.594699	chr9	61984144	61984145	COSN26569379	liver
chr9	61984106	61984155	ENSG00000284471	0.0696746	0.594699	chr9	61984117	61984118	COSN8811191	haematopoietic_and_lymphoid_tissue
chr9	61985156	61985395	ENSG00000284471	0.0836578	0.631836	chr9	61985391	61985392	COSN18820108	haematopoietic_and_lymphoid_tissue
chr9	61989896	61990005	ENSG00000284471	0.206954	0.185992	chr9	61989930	61989931	COSN20482667	large_intestine
chr9	61989896	61990005	ENSG00000284471	0.206954	0.185992	chr9	61989950	61989951	COSN14760490	liver
chr1	138784	138993	ENSG00000222623	-0.0271664	0.803031	chr1	138802	138803	COSN20355784	large_intestine
chr1	147404	148193	ENSG00000222623	0.167121	0.132318	chr1	147685	147686	COSN20450939	large_intestine
chr7	96097747	96097906	ENSG00000279067	0.0871671	0.803463	chr7	96097816	96097817	COSN23716188	upper_aerodigestive_tract
chr7	96112547	96112656	ENSG00000279067	-0.715555	0.143475	chr7	96112642	96112643	COSN2496955	kidney
chr7	96123797	96123846	ENSG00000279067	-0.103518	0.789955	chr7	96123837	96123838	COSN21254114	breast
chr7	96123797	96123846	ENSG00000279067	-0.103518	0.789955	chr7	96123815	96123816	COSN19045540	haematopoietic_and_lymphoid_tissue
chr7	96127257	96127296	ENSG00000279067	0.0646338	0.860596	chr7	96127290	96127291	COSN5667655	liver
chr7	96127407	96127646	ENSG00000279067	0.657237	0.0927829	chr7	96127550	96127551	COSN20323927	pancreas
chr7	96131657	96131696	ENSG00000279067	0.3859	0.247205	chr7	96131691	96131693	COSN26995028	large_intestine
chr7	96134247	96134306	ENSG00000279067	0.537089	0.154832	chr7	96134256	96134257	COSN21687403	breast
chr7	96134247	96134306	ENSG00000279067	0.537089	0.154832	chr7	96134269	96134270	COSN24134906	breast
chr7	96134807	96134856	ENSG00000279067	-0.208617	0.641446	chr7	96134816	96134817	COSN25837640	prostate
chr7	96138307	96138346	ENSG00000279067	0.542899	0.129991	chr7	96138344	96138345	COSN20271435	pancreas
chr7	36709104	36709393	ENSG00000272984	0.000374978	0.996349	chr7	36709136	36709137	COSN6595718	central_nervous_system
chr7	36709994	36710853	ENSG00000272984	0.0559322	0.49366	chr7	36710793	36710794	COSN17331221	oesophagus
chr7	36709994	36710853	ENSG00000272984	0.0559322	0.49366	chr7	36710060	36710061	COSN26251802	prostate
chr7	36716904	36717003	ENSG00000272984	0.105758	0.150443	chr7	36716951	36716952	COSN27143657	oesophagus
chr7	36717604	36717743	ENSG00000272984	0.102678	0.64515	chr7	36717618	36717619	COSN15292269	prostate
chr7	36717604	36717743	ENSG00000272984	0.102678	0.64515	chr7	36717732	36717733	COSN7979323	pancreas
chr7	36717604	36717743	ENSG00000272984	0.102678	0.64515	chr7	36717612	36717613	COSN6880127	liver
chr7	36719004	36719703	ENSG00000272984	0.293511	0.00834132	chr7	36719320	36719321	COSN9987147	ovary
chr7	36719004	36719703	ENSG00000272984	0.293511	0.00834132	chr7	36719458	36719459	COSN15554000	ovary
chr7	36719004	36719703	ENSG00000272984	0.293511	0.00834132	chr7	36719391	36719428	COSN22873593	breast
chr7	36719004	36719703	ENSG00000272984	0.293511	0.00834132	chr7	36719504	36719505	COSN17583279	oesophagus
chr7	36719004	36719703	ENSG00000272984	0.293511	0.00834132	chr7	36719458	36719459	COSN9987148	ovary
chr7	36719004	36719703	ENSG00000272984	0.293511	0.00834132	chr7	36719505	36719506	COSN15220199	oesophagus
chr7	36719004	36719703	ENSG00000272984	0.293511	0.00834132	chr7	36719231	36719232	COSN22410461	breast
chr7	36719004	36719703	ENSG00000272984	0.293511	0.00834132	chr7	36719379	36719380	COSN2221327	liver
chr7	36728544	36729003	ENSG00000272984	-0.10626	0.186454	chr7	36728601	36728602	COSN15016550	oesophagus
chr7	36729004	36730703	ENSG00000272984	-0.224731	0.0110621	chr7	36729484	36729485	COSN7979327	pancreas
chr7	36729004	36730703	ENSG00000272984	-0.224731	0.0110621	chr7	36730258	36730259	COSN27075777	oesophagus
chr7	36729004	36730703	ENSG00000272984	-0.224731	0.0110621	chr7	36729419	36729420	COSN6880132	liver
chr7	36729004	36730703	ENSG00000272984	-0.224731	0.0110621	chr7	36730258	36730259	COSN21071503	NS
chr7	36731354	36731843	ENSG00000272984	-0.0122118	0.901744	chr7	36731700	36731701	COSN6595719	central_nervous_system
chr7	36731354	36731843	ENSG00000272984	-0.0122118	0.901744	chr7	36731654	36731655	COSN16376593	liver
chr7	36731354	36731843	ENSG00000272984	-0.0122118	0.901744	chr7	36731791	36731792	COSN24503163	stomach
chr7	36733304	36733443	ENSG00000272984	0.696899	4.83036e-07	chr7	36733363	36733364	COSN28131084	prostate
chr7	36736854	36737003	ENSG00000272984	0.0761714	0.719335	chr7	36736930	36736941	COSN26381508	prostate
chr7	36738504	36739003	ENSG00000272984	0.115354	0.288781	chr7	36738892	36738893	COSN14440597	pancreas
chr7	36741004	36741703	ENSG00000272984	-0.139683	0.0767714	chr7	36741321	36741322	COSN6880135	liver
chr7	36741004	36741703	ENSG00000272984	-0.139683	0.0767714	chr7	36741653	36741654	COSN6880137	liver
chr7	36741004	36741703	ENSG00000272984	-0.139683	0.0767714	chr7	36741489	36741490	COSN26085457	oesophagus
chr7	36741004	36741703	ENSG00000272984	-0.139683	0.0767714	chr7	36741577	36741578	COSN24798199	stomach
chr7	36741004	36741703	ENSG00000272984	-0.139683	0.0767714	chr7	36741194	36741195	COSN21403456	breast
chr7	36741004	36741703	ENSG00000272984	-0.139683	0.0767714	chr7	36741576	36741577	COSN6880136	liver
chr7	36741004	36741703	ENSG00000272984	-0.139683	0.0767714	chr7	36741194	36741195	COSN24278045	breast
chr7	36744004	36744303	ENSG00000272984	-0.107922	0.379801	chr7	36744208	36744209	COSN23493285	oesophagus
chr7	36746404	36746653	ENSG00000272984	0.425208	0.0100567	chr7	36746442	36746443	COSN21303974	breast
chr7	36750304	36750543	ENSG00000272984	0.307336	0.0572955	chr7	36750508	36750509	COSN59651	skin
chr7	36751304	36752053	ENSG00000272984	-0.135431	0.0879553	chr7	36751692	36751693	COSN26009941	oesophagus
chr7	36751304	36752053	ENSG00000272984	-0.135431	0.0879553	chr7	36751692	36751693	COSN25935941	oesophagus
chr7	36751304	36752053	ENSG00000272984	-0.135431	0.0879553	chr7	36751763	36751764	COSN9987156	ovary
chr7	36751304	36752053	ENSG00000272984	-0.135431	0.0879553	chr7	36751862	36751863	COSN8300872	pancreas
chr7	36751304	36752053	ENSG00000272984	-0.135431	0.0879553	chr7	36751603	36751604	COSN9987155	ovary
chr7	36752054	36752253	ENSG00000272984	-0.093614	0.200024	chr7	36752162	36752163	COSN27031039	oesophagus
chr7	36753654	36754503	ENSG00000272984	-0.13168	0.121341	chr7	36754404	36754405	COSN23009647	pancreas
chr7	36753654	36754503	ENSG00000272984	-0.13168	0.121341	chr7	36754208	36754209	COSN26711853	breast
chr7	36753654	36754503	ENSG00000272984	-0.13168	0.121341	chr7	36754404	36754405	COSN16743927	pancreas
chr7	36753654	36754503	ENSG00000272984	-0.13168	0.121341	chr7	36754088	36754089	COSN24941643	liver
chr7	36753654	36754503	ENSG00000272984	-0.13168	0.121341	chr7	36754374	36754375	COSN9987157	ovary
chr7	36753654	36754503	ENSG00000272984	-0.13168	0.121341	chr7	36754374	36754375	COSN15363349	ovary
chr7	36753654	36754503	ENSG00000272984	-0.13168	0.121341	chr7	36754374	36754375	COSN15532897	ovary
chr7	36753654	36754503	ENSG00000272984	-0.13168	0.121341	chr7	36754384	36754385	COSN23589521	oesophagus
chr7	36753654	36754503	ENSG00000272984	-0.13168	0.121341	chr7	36754150	36754151	COSN23558174	oesophagus
chr7	36757004	36757703	ENSG00000272984	-0.123583	0.119705	chr7	36757658	36757659	COSN8800346	oesophagus
chr7	36757004	36757703	ENSG00000272984	-0.123583	0.119705	chr7	36757611	36757612	COSN17961873	skin
chr7	36757004	36757703	ENSG00000272984	-0.123583	0.119705	chr7	36757237	36757238	COSN15214307	oesophagus
chr7	36757854	36758153	ENSG00000272984	0.0630466	0.530655	chr7	36758056	36758057	COSN14949259	liver
chr7	36757854	36758153	ENSG00000272984	0.0630466	0.530655	chr7	36758056	36758057	COSN14891476	liver
chr7	36757854	36758153	ENSG00000272984	0.0630466	0.530655	chr7	36757959	36757961	COSN26131811	prostate
chr7	36757854	36758153	ENSG00000272984	0.0630466	0.530655	chr7	36757897	36757898	COSN20395081	large_intestine
chr7	36757854	36758153	ENSG00000272984	0.0630466	0.530655	chr7	36757959	36757961	COSN26255218	prostate
chr7	36757854	36758153	ENSG00000272984	0.0630466	0.530655	chr7	36757959	36757961	COSN26250950	prostate
chr7	36757854	36758153	ENSG00000272984	0.0630466	0.530655	chr7	36757959	36757961	COSN26161228	prostate
chr7	36757854	36758153	ENSG00000272984	0.0630466	0.530655	chr7	36758114	36758115	COSN25199236	haematopoietic_and_lymphoid_tissue
chr7	36757854	36758153	ENSG00000272984	0.0630466	0.530655	chr7	36757959	36757961	COSN26216583	prostate
chr7	36757854	36758153	ENSG00000272984	0.0630466	0.530655	chr7	36757959	36757961	COSN26413312	prostate
chr7	36757854	36758153	ENSG00000272984	0.0630466	0.530655	chr7	36757959	36757961	COSN26410673	prostate
chr7	36757854	36758153	ENSG00000272984	0.0630466	0.530655	chr7	36758104	36758106	COSN23159841	haematopoietic_and_lymphoid_tissue
chr8	20068595	20070304	ENSG00000253775	-0.326674	0.00362055	chr8	20069590	20069591	COSN17640395	oesophagus
chr8	20068595	20070304	ENSG00000253775	-0.326674	0.00362055	chr8	20069160	20069161	COSN22031432	breast
chr8	20068595	20070304	ENSG00000253775	-0.326674	0.00362055	chr8	20070130	20070131	COSN7669133	pancreas
chr8	20068595	20070304	ENSG00000253775	-0.326674	0.00362055	chr8	20069120	20069121	COSN8076482	pancreas
chr8	20068595	20070304	ENSG00000253775	-0.326674	0.00362055	chr8	20069574	20069576	COSN27991579	prostate
chr8	20068595	20070304	ENSG00000253775	-0.326674	0.00362055	chr8	20069865	20069866	COSN6918835	liver
chr8	20068595	20070304	ENSG00000253775	-0.326674	0.00362055	chr8	20069121	20069122	COSN8076483	pancreas
chr8	20068595	20070304	ENSG00000253775	-0.326674	0.00362055	chr8	20070072	20070073	COSN25336719	haematopoietic_and_lymphoid_tissue
chr8	20076305	20076504	ENSG00000253775	-0.0887254	0.441523	chr8	20076411	20076412	COSN2269065	liver
chr8	20076305	20076504	ENSG00000253775	-0.0887254	0.441523	chr8	20076406	20076407	COSN21664462	breast
chr8	20076305	20076504	ENSG00000253775	-0.0887254	0.441523	chr8	20076494	20076495	COSN9259331	kidney
chr8	20076305	20076504	ENSG00000253775	-0.0887254	0.441523	chr8	20076455	20076456	COSN6918836	liver
chr8	20076305	20076504	ENSG00000253775	-0.0887254	0.441523	chr8	20076359	20076360	COSN9608060	ovary
chr8	20080305	20080454	ENSG00000253775	-0.0754613	0.784655	chr8	20080328	20080329	COSN22290607	breast
chr8	20080305	20080454	ENSG00000253775	-0.0754613	0.784655	chr8	20080434	20080435	COSN15141396	oesophagus
chr8	20080605	20080804	ENSG00000253775	0.372913	0.0735879	chr8	20080661	20080662	COSN9259333	kidney
chr8	20103395	20103604	ENSG00000253775	-0.0228592	0.890207	chr8	20103481	20103482	COSN2269072	liver
chr8	20103605	20103744	ENSG00000253775	-0.0308247	0.812046	chr8	20103717	20103718	COSN19056993	haematopoietic_and_lymphoid_tissue
chr8	20117855	20118144	ENSG00000253775	-0.259578	0.0174517	chr8	20117984	20117985	COSN8576047	haematopoietic_and_lymphoid_tissue
chr8	20118305	20119244	ENSG00000253775	0.359538	0.00103763	chr8	20118766	20118767	COSN8854427	oesophagus
chr8	20118305	20119244	ENSG00000253775	0.359538	0.00103763	chr8	20118392	20118393	COSN17918227	skin
chr8	20118305	20119244	ENSG00000253775	0.359538	0.00103763	chr8	20118953	20118954	COSN6918849	liver
chr8	20118305	20119244	ENSG00000253775	0.359538	0.00103763	chr8	20118336	20118337	COSN27802245	endometrium
chr8	20118305	20119244	ENSG00000253775	0.359538	0.00103763	chr8	20118886	20118887	COSN5678372	liver
chr8	20118305	20119244	ENSG00000253775	0.359538	0.00103763	chr8	20118692	20118693	COSN17719314	oesophagus
chr8	20118305	20119244	ENSG00000253775	0.359538	0.00103763	chr8	20119233	20119234	COSN8076499	pancreas
chr8	20118305	20119244	ENSG00000253775	0.359538	0.00103763	chr8	20118437	20118438	COSN21986979	breast
chr8	20120705	20121244	ENSG00000253775	-0.173378	0.143982	chr8	20120858	20120859	COSN7669138	pancreas
chr8	20120705	20121244	ENSG00000253775	-0.173378	0.143982	chr8	20120796	20120797	COSN23755179	upper_aerodigestive_tract
chr8	20120705	20121244	ENSG00000253775	-0.173378	0.143982	chr8	20121176	20121177	COSN9259341	kidney
chr8	20133955	20134304	ENSG00000253775	-0.00096175	0.991552	chr8	20134000	20134001	COSN2497234	kidney
chr8	20133955	20134304	ENSG00000253775	-0.00096175	0.991552	chr8	20134099	20134101	COSN18770741	haematopoietic_and_lymphoid_tissue
chr1	93255051	93255250	ENSG00000229567	0.186578	0.132632	chr1	93255230	93255231	COSN6050634	liver
chr1	93259961	93260350	ENSG00000229567	0.0715203	0.554712	chr1	93260170	93260171	COSN15027095	oesophagus
chr1	93259961	93260350	ENSG00000229567	0.0715203	0.554712	chr1	93260302	93260303	COSN8521748	ovary
chr1	93278651	93279600	ENSG00000229567	0.346057	0.011504	chr1	93279458	93279459	COSN21705808	breast
chr1	93278651	93279600	ENSG00000229567	0.346057	0.011504	chr1	93279339	93279340	COSN21707173	breast
chr1	93278651	93279600	ENSG00000229567	0.346057	0.011504	chr1	93279316	93279317	COSN21707172	breast
chr1	93297961	93298550	ENSG00000229567	0.144642	0.256252	chr1	93298479	93298480	COSN23660518	oesophagus
chr5	34814549	34815848	ENSG00000272323	0.0670647	0.55091	chr5	34814964	34814965	COSN5604291	liver
chr5	34814549	34815848	ENSG00000272323	0.0670647	0.55091	chr5	34814857	34814858	COSN22930115	pancreas
chr5	34814549	34815848	ENSG00000272323	0.0670647	0.55091	chr5	34814945	34814946	COSN27367960	biliary_tract
chr5	34814549	34815848	ENSG00000272323	0.0670647	0.55091	chr5	34814967	34814968	COSN5604292	liver
chr5	34814549	34815848	ENSG00000272323	0.0670647	0.55091	chr5	34814716	34814717	COSN9950026	kidney
chr5	34814549	34815848	ENSG00000272323	0.0670647	0.55091	chr5	34815507	34815508	COSN26878567	endometrium
chr5	34814549	34815848	ENSG00000272323	0.0670647	0.55091	chr5	34814555	34814556	COSN26729205	breast
chr5	34814549	34815848	ENSG00000272323	0.0670647	0.55091	chr5	34815589	34815590	COSN15226375	oesophagus
chr5	34814549	34815848	ENSG00000272323	0.0670647	0.55091	chr5	34814857	34814858	COSN16740088	pancreas
chr5	34814549	34815848	ENSG00000272323	0.0670647	0.55091	chr5	34815507	34815508	COSN26918616	endometrium
chr5	34824549	34824798	ENSG00000272323	-0.0648769	0.604451	chr5	34824589	34824590	COSN8224327	pancreas
chr5	34830649	34831898	ENSG00000272323	0.0701121	0.56591	chr5	34831120	34831121	COSN8492694	lung
chr5	34830649	34831898	ENSG00000272323	0.0701121	0.56591	chr5	34830869	34830870	COSN15156560	oesophagus
chr5	34830649	34831898	ENSG00000272323	0.0701121	0.56591	chr5	34830834	34830835	COSN19707042	large_intestine
chr5	34830649	34831898	ENSG00000272323	0.0701121	0.56591	chr5	34831353	34831354	COSN9433745	ovary
chr5	34832649	34834008	ENSG00000272323	0.271748	0.0204274	chr5	34832715	34832716	COSN5604295	liver
chr5	34832649	34834008	ENSG00000272323	0.271748	0.0204274	chr5	34833400	34833401	COSN15787983	liver
chr5	34832649	34834008	ENSG00000272323	0.271748	0.0204274	chr5	34833461	34833462	COSN23837405	upper_aerodigestive_tract
chr5	34832649	34834008	ENSG00000272323	0.271748	0.0204274	chr5	34832962	34832964	COSN23386013	haematopoietic_and_lymphoid_tissue
chr5	34832649	34834008	ENSG00000272323	0.271748	0.0204274	chr5	34833149	34833150	COSN27652668	haematopoietic_and_lymphoid_tissue
chr5	34832649	34834008	ENSG00000272323	0.271748	0.0204274	chr5	34832876	34832877	COSN9433746	ovary
chr5	34832649	34834008	ENSG00000272323	0.271748	0.0204274	chr5	34833033	34833034	COSN22036386	breast
chr5	34832649	34834008	ENSG00000272323	0.271748	0.0204274	chr5	34832962	34832964	COSN23246982	haematopoietic_and_lymphoid_tissue
chr5	34832649	34834008	ENSG00000272323	0.271748	0.0204274	chr5	34832905	34832906	COSN25463384	haematopoietic_and_lymphoid_tissue
chr5	34838849	34838998	ENSG00000272323	0.270614	0.0865052	chr5	34838877	34838878	COSN25503280	haematopoietic_and_lymphoid_tissue
chr5	34838999	34839048	ENSG00000272323	-0.298826	0.0923789	chr5	34839008	34839009	COSN8492695	lung
chr5	34839159	34839398	ENSG00000272323	0.377487	0.105529	chr5	34839283	34839284	COSN26671878	liver
chr5	34839159	34839398	ENSG00000272323	0.377487	0.105529	chr5	34839190	34839191	COSN26482309	liver
chr5	34839159	34839398	ENSG00000272323	0.377487	0.105529	chr5	34839216	34839217	COSN26549989	liver
chr5	34839159	34839398	ENSG00000272323	0.377487	0.105529	chr5	34839302	34839303	COSN25490638	haematopoietic_and_lymphoid_tissue
chr5	34839159	34839398	ENSG00000272323	0.377487	0.105529	chr5	34839269	34839270	COSN26563169	liver
chr5	34839399	34839448	ENSG00000272323	0.253243	0.0735271	chr5	34839435	34839436	COSN22037335	breast
chr5	34841699	34842198	ENSG00000272323	0.0808408	0.571558	chr5	34842080	34842081	COSN5076100	liver
chr5	34846249	34846548	ENSG00000272323	-0.0783348	0.524356	chr5	34846346	34846347	COSN4918181	prostate
chr5	34846249	34846548	ENSG00000272323	-0.0783348	0.524356	chr5	34846252	34846253	COSN6295113	liver
chr5	34848549	34848648	ENSG00000272323	0.0367063	0.719675	chr5	34848616	34848617	COSN20714897	breast
chr8	33492695	33493054	ENSG00000239039	-0.175082	0.668931	chr8	33492730	33492731	COSN19242649	haematopoietic_and_lymphoid_tissue
chr8	33495295	33495554	ENSG00000239039	0.297612	0.461954	chr8	33495524	33495525	COSN18153247	large_intestine
chr8	33495295	33495554	ENSG00000239039	0.297612	0.461954	chr8	33495531	33495532	COSN26983475	large_intestine
chr8	33497445	33497604	ENSG00000239039	0.0767388	0.8733	chr8	33497500	33497501	COSN20917965	breast
chr8	33499095	33499204	ENSG00000239039	0.243023	0.629793	chr8	33499107	33499108	COSN8080840	pancreas
chr8	33502705	33502744	ENSG00000239039	-0.140182	0.815889	chr8	33502721	33502722	COSN16183920	prostate
chr8	33502945	33503154	ENSG00000239039	-0.0212295	0.96286	chr8	33503139	33503140	COSN7670819	pancreas
chr8	33505895	33505954	ENSG00000239039	0.255254	0.819794	chr8	33505895	33505896	COSN8080843	pancreas
chr8	33505955	33505994	ENSG00000239039	-0.12399	0.867883	chr8	33505974	33505975	COSN20385448	large_intestine
chr8	33506545	33506904	ENSG00000239039	0.196037	0.790063	chr8	33506780	33506781	COSN9631834	ovary
chr8	33506545	33506904	ENSG00000239039	0.196037	0.790063	chr8	33506726	33506727	COSN25815234	prostate
chr8	33506545	33506904	ENSG00000239039	0.196037	0.790063	chr8	33506726	33506727	COSN25925003	prostate
chr8	33509195	33509594	ENSG00000239039	-0.334396	0.538535	chr8	33509477	33509478	COSN18768682	haematopoietic_and_lymphoid_tissue
chr8	33513255	33513444	ENSG00000239039	-0.145372	0.825828	chr8	33513304	33513305	COSN21966223	breast
chr8	33513255	33513444	ENSG00000239039	-0.145372	0.825828	chr8	33513357	33513358	COSN21502961	breast
chr8	33513255	33513444	ENSG00000239039	-0.145372	0.825828	chr8	33513383	33513384	COSN8518841	lung
chr8	33532645	33532754	ENSG00000239039	0.0624693	0.899708	chr8	33532710	33532711	COSN8080852	pancreas
chr8	33534205	33534244	ENSG00000239039	0.371216	0.407864	chr8	33534237	33534238	COSN17992146	skin
chr8	33538445	33538474	ENSG00000239039	-0.612422	0.488397	chr8	33538453	33538454	COSN20139659	pancreas
chr21	43096954	43098333	ENSG00000232777	-0.257687	0.105357	chr21	43097105	43097106	COSN7147022	pancreas
chr21	43096954	43098333	ENSG00000232777	-0.257687	0.105357	chr21	43097565	43097566	COSN6422782	liver
chr21	43096954	43098333	ENSG00000232777	-0.257687	0.105357	chr21	43096965	43096966	COSN23828691	upper_aerodigestive_tract
chr21	43098754	43099053	ENSG00000232777	0.337248	0.0182011	chr21	43098842	43098843	COSN23464772	oesophagus
chr21	43104444	43104503	ENSG00000232777	0.245984	0.0960981	chr21	43104499	43104500	COSN1257231	liver
chr21	43104444	43104503	ENSG00000232777	0.245984	0.0960981	chr21	43104499	43104500	COSN5769683	liver
chr21	43104444	43104503	ENSG00000232777	0.245984	0.0960981	chr21	43104488	43104489	COSN18318687	large_intestine
chr21	43104744	43104853	ENSG00000232777	0.288815	0.18477	chr21	43104769	43104770	COSN1257232	liver
chr21	43104744	43104853	ENSG00000232777	0.288815	0.18477	chr21	43104802	43104803	COSN17674759	oesophagus
chr21	43104744	43104853	ENSG00000232777	0.288815	0.18477	chr21	43104790	43104791	COSN6690739	liver
chr21	43104954	43105253	ENSG00000232777	0.135564	0.260796	chr21	43104987	43104988	COSN5987811	liver
chr21	43108754	43108993	ENSG00000232777	0.0683947	0.713792	chr21	43108799	43108800	COSN10027182	kidney
chr21	43109554	43110003	ENSG00000232777	0.0211788	0.870079	chr21	43109922	43109923	COSN5769686	liver
chr21	43110894	43111003	ENSG00000232777	0.18564	0.159817	chr21	43110895	43110897	COSN27991344	prostate
chr21	43111704	43112003	ENSG00000232777	0.0611077	0.618119	chr21	43111726	43111727	COSN5453801	liver
chr21	43111704	43112003	ENSG00000232777	0.0611077	0.618119	chr21	43111847	43111848	COSN7147024	pancreas
chr21	43117804	43118333	ENSG00000232777	-0.0769377	0.521378	chr21	43118322	43118323	COSN7147026	pancreas
chr21	43117804	43118333	ENSG00000232777	-0.0769377	0.521378	chr21	43118114	43118115	COSN8611771	lung
chr21	43117804	43118333	ENSG00000232777	-0.0769377	0.521378	chr21	43118251	43118252	COSN7147025	pancreas
chr21	43123144	43124333	ENSG00000232777	0.0758414	0.52535	chr21	43123867	43123868	COSN21031854	breast
chr21	43123144	43124333	ENSG00000232777	0.0758414	0.52535	chr21	43123776	43123777	COSN16502509	pancreas
chr21	43123144	43124333	ENSG00000232777	0.0758414	0.52535	chr21	43123867	43123868	COSN5136449	breast
chr21	43133654	43133903	ENSG00000232777	0.213909	0.109121	chr21	43133736	43133737	COSN21019746	breast
chr21	43135744	43136103	ENSG00000232777	0.174032	0.122725	chr21	43136081	43136082	COSN27625046	haematopoietic_and_lymphoid_tissue
chr21	43137694	43138053	ENSG00000232777	-0.384255	0.00396754	chr21	43137747	43137748	COSN6562287	central_nervous_system
