## Supplementary Table S11 for "Integrative analysis of epigenetics data identifies gene-specific regulatory elements" (part 60 of 109)

### Sheet: Cosmic Blueprint (continued)
Enhancer chr	Enhancer start	Enhancer end	Linked Gene ID	Ref. coef	OLS p-value	Mutation site chr	Mutation pos	Mutation pos	Cosmic ID	Tissue
chr21	43137694	43138053	ENSG00000232777	-0.384255	0.00396754	chr21	43137804	43137805	COSN8008063	pancreas
chr13	95720146	95720755	ENSG00000276809	-0.0718426	0.115298	chr13	95720516	95720517	COSN18880999	haematopoietic_and_lymphoid_tissue
chr13	95720146	95720755	ENSG00000276809	-0.0718426	0.115298	chr13	95720225	95720226	COSN27775685	endometrium
chr13	95720146	95720755	ENSG00000276809	-0.0718426	0.115298	chr13	95720225	95720226	COSN27826389	endometrium
chr13	95722046	95722795	ENSG00000276809	0.0482679	0.206253	chr13	95722420	95722421	COSN14664959	pancreas
chr13	95722046	95722795	ENSG00000276809	0.0482679	0.206253	chr13	95722776	95722777	COSN1636640	liver
chr13	95722996	95723105	ENSG00000276809	-0.262373	0.0655753	chr13	95723039	95723040	COSN18715077	large_intestine
chr13	95723356	95723595	ENSG00000276809	0.378713	0.0949714	chr13	95723569	95723571	COSN18747312	large_intestine
chr13	95723356	95723595	ENSG00000276809	0.378713	0.0949714	chr13	95723556	95723572	COSN20071527	prostate
chr13	95727896	95728005	ENSG00000276809	-0.267657	0.069815	chr13	95727932	95727933	COSN19381659	prostate
chr13	95731006	95731195	ENSG00000276809	-0.432403	0.0274344	chr13	95731186	95731188	COSN19429842	prostate
chr13	95733726	95733845	ENSG00000276809	-0.0164025	0.703173	chr13	95733747	95733748	COSN6239929	liver
chr13	95733726	95733845	ENSG00000276809	-0.0164025	0.703173	chr13	95733803	95733804	COSN6541113	central_nervous_system
chr13	95733726	95733845	ENSG00000276809	-0.0164025	0.703173	chr13	95733839	95733840	COSN20334807	pancreas
chr13	95734446	95734905	ENSG00000276809	0.515948	0.0459761	chr13	95734621	95734623	COSN26428138	prostate
chr13	95737656	95737695	ENSG00000276809	-0.019067	0.535778	chr13	95737663	95737664	COSN18869242	haematopoietic_and_lymphoid_tissue
chr13	95741726	95741805	ENSG00000276809	0.990365	0.0312354	chr13	95741790	95741791	COSN18256710	large_intestine
chr13	95742346	95742595	ENSG00000276809	-0.143462	0.10557	chr13	95742565	95742566	COSN8138935	pancreas
chr13	95748656	95748955	ENSG00000276809	-0.176747	0.101174	chr13	95748843	95748844	COSN17609075	oesophagus
chr13	95748656	95748955	ENSG00000276809	-0.176747	0.101174	chr13	95748843	95748844	COSN8427036	ovary
chr13	95749246	95749305	ENSG00000276809	-0.477623	0.0343809	chr13	95749251	95749252	COSN16297409	prostate
chr13	95750256	95750695	ENSG00000276809	-0.211073	0.0691694	chr13	95750659	95750660	COSN17806578	oesophagus
chr13	95750256	95750695	ENSG00000276809	-0.211073	0.0691694	chr13	95750316	95750317	COSN26089762	oesophagus
chr13	95751726	95751805	ENSG00000276809	0.0252219	0.567177	chr13	95751754	95751755	COSN24882120	central_nervous_system
chr13	95753996	95754145	ENSG00000276809	0.187168	0.0581755	chr13	95754022	95754023	COSN22243142	breast
chr13	95754146	95754355	ENSG00000276809	-0.0663616	0.264408	chr13	95754210	95754211	COSN24426896	stomach
chr13	95755206	95755395	ENSG00000276809	0.0727028	0.14769	chr13	95755248	95755249	COSN27093604	oesophagus
chr13	95759996	95760105	ENSG00000276809	-0.115467	0.162219	chr13	95760017	95760018	COSN26562109	liver
chr13	95767946	95768355	ENSG00000276809	-0.473979	0.043347	chr13	95768228	95768229	COSN27779728	endometrium
chr13	95767946	95768355	ENSG00000276809	-0.473979	0.043347	chr13	95768227	95768228	COSN27820904	endometrium
chr13	95767946	95768355	ENSG00000276809	-0.473979	0.043347	chr13	95768227	95768228	COSN27778504	endometrium
chr13	95767946	95768355	ENSG00000276809	-0.473979	0.043347	chr13	95768228	95768229	COSN27819803	endometrium
chr13	95768496	95768905	ENSG00000276809	-0.0888801	0.120455	chr13	95768613	95768614	COSN5349705	liver
chr13	95768496	95768905	ENSG00000276809	-0.0888801	0.120455	chr13	95768840	95768841	COSN8427039	ovary
chr13	95768496	95768905	ENSG00000276809	-0.0888801	0.120455	chr13	95768585	95768586	COSN22018341	breast
chr13	95768496	95768905	ENSG00000276809	-0.0888801	0.120455	chr13	95768553	95768554	COSN25388032	haematopoietic_and_lymphoid_tissue
chr13	95769356	95769645	ENSG00000276809	0.462156	0.0348592	chr13	95769586	95769587	COSN23764002	upper_aerodigestive_tract
chr13	95769726	95769955	ENSG00000276809	0.308325	0.0464117	chr13	95769838	95769839	COSN22066559	breast
chr13	95769726	95769955	ENSG00000276809	0.308325	0.0464117	chr13	95769950	95769951	COSN27789420	endometrium
chr13	95769726	95769955	ENSG00000276809	0.308325	0.0464117	chr13	95769950	95769951	COSN27818086	endometrium
chr10	72703399	72703748	ENSG00000266719	0.314122	0.00897742	chr10	72703655	72703656	COSN24952549	liver
chr10	72703749	72704028	ENSG00000266719	0.289803	0.00559844	chr10	72703771	72703772	COSN8720022	ovary
chr10	72703749	72704028	ENSG00000266719	0.289803	0.00559844	chr10	72703929	72703930	COSN22784861	breast
chr10	72710599	72710948	ENSG00000266719	-0.210316	0.0717112	chr10	72710716	72710717	COSN5253633	liver
chr10	72710599	72710948	ENSG00000266719	-0.210316	0.0717112	chr10	72710671	72710672	COSN25042073	liver
chr10	72716259	72717648	ENSG00000266719	-0.000326711	0.997742	chr10	72716686	72716687	COSN5883292	liver
chr10	72716259	72717648	ENSG00000266719	-0.000326711	0.997742	chr10	72717229	72717230	COSN25754428	prostate
chr10	72716259	72717648	ENSG00000266719	-0.000326711	0.997742	chr10	72717233	72717234	COSN8720027	ovary
chr10	72716259	72717648	ENSG00000266719	-0.000326711	0.997742	chr10	72716650	72716651	COSN5883291	liver
chr10	72716259	72717648	ENSG00000266719	-0.000326711	0.997742	chr10	72716472	72716473	COSN21187686	breast
chr10	72716259	72717648	ENSG00000266719	-0.000326711	0.997742	chr10	72717301	72717302	COSN5883293	liver
chr10	72716259	72717648	ENSG00000266719	-0.000326711	0.997742	chr10	72716716	72716717	COSN23261173	haematopoietic_and_lymphoid_tissue
chr10	72725849	72726028	ENSG00000266719	-0.241264	0.0249948	chr10	72725992	72725993	COSN1500122	liver
chr10	72725849	72726028	ENSG00000266719	-0.241264	0.0249948	chr10	72725883	72725885	COSN22867799	breast
chr10	72733649	72734028	ENSG00000266719	-0.201634	0.0802291	chr10	72733717	72733718	COSN6605407	liver
chr10	72733649	72734028	ENSG00000266719	-0.201634	0.0802291	chr10	72734024	72734025	COSN5883300	liver
chr10	72734349	72735058	ENSG00000266719	0.0180618	0.857386	chr10	72734594	72734595	COSN10072411	kidney
chr10	72734349	72735058	ENSG00000266719	0.0180618	0.857386	chr10	72734788	72734789	COSN23491185	oesophagus
chr10	72734349	72735058	ENSG00000266719	0.0180618	0.857386	chr10	72734789	72734790	COSN24768519	stomach
chr10	72734349	72735058	ENSG00000266719	0.0180618	0.857386	chr10	72734788	72734789	COSN17364988	oesophagus
chr10	72734349	72735058	ENSG00000266719	0.0180618	0.857386	chr10	72734528	72734529	COSN27910399	prostate
chr10	72739199	72740028	ENSG00000266719	0.189709	0.0708906	chr10	72739955	72739956	COSN23743194	upper_aerodigestive_tract
chr10	72739199	72740028	ENSG00000266719	0.189709	0.0708906	chr10	72739697	72739699	COSN27346969	biliary_tract
chr10	72739199	72740028	ENSG00000266719	0.189709	0.0708906	chr10	72739578	72739579	COSN24568401	stomach
chr10	72742029	72742948	ENSG00000266719	0.196968	0.094299	chr10	72742743	72742744	COSN26822137	prostate
chr10	72742029	72742948	ENSG00000266719	0.196968	0.094299	chr10	72742834	72742835	COSN10072412	kidney
chr10	72742029	72742948	ENSG00000266719	0.196968	0.094299	chr10	72742736	72742737	COSN8720034	ovary
chr10	72742029	72742948	ENSG00000266719	0.196968	0.094299	chr10	72742540	72742541	COSN7068091	pancreas
chr10	72742029	72742948	ENSG00000266719	0.196968	0.094299	chr10	72742823	72742824	COSN20920311	breast
chr7	111369955	111370094	ENSG00000243621	0.00116655	0.994184	chr7	111370037	111370038	COSN7921574	pancreas
chr7	111371875	111372494	ENSG00000243621	-0.162466	0.329065	chr7	111372394	111372395	COSN22615047	breast
chr7	111371875	111372494	ENSG00000243621	-0.162466	0.329065	chr7	111371892	111371893	COSN21192555	breast
chr7	111371875	111372494	ENSG00000243621	-0.162466	0.329065	chr7	111372090	111372091	COSN25063853	haematopoietic_and_lymphoid_tissue
chr7	111372955	111373874	ENSG00000243621	-0.23824	0.127236	chr7	111373120	111373122	COSN27472779	biliary_tract
chr7	111372955	111373874	ENSG00000243621	-0.23824	0.127236	chr7	111373120	111373122	COSN27599399	biliary_tract
chr7	111372955	111373874	ENSG00000243621	-0.23824	0.127236	chr7	111373120	111373122	COSN27536137	biliary_tract
chr7	111372955	111373874	ENSG00000243621	-0.23824	0.127236	chr7	111373557	111373558	COSN9919503	kidney
chr7	111372955	111373874	ENSG00000243621	-0.23824	0.127236	chr7	111373619	111373620	COSN7921575	pancreas
chr7	111372955	111373874	ENSG00000243621	-0.23824	0.127236	chr7	111373120	111373122	COSN27456522	biliary_tract
chr7	111372955	111373874	ENSG00000243621	-0.23824	0.127236	chr7	111373739	111373740	COSN2192563	liver
chr7	111373875	111374444	ENSG00000243621	0.228992	0.146376	chr7	111373951	111373952	COSN26517880	liver
chr7	111373875	111374444	ENSG00000243621	0.228992	0.146376	chr7	111373946	111373947	COSN23306940	haematopoietic_and_lymphoid_tissue
chr7	111373875	111374444	ENSG00000243621	0.228992	0.146376	chr7	111374174	111374175	COSN4864336	haematopoietic_and_lymphoid_tissue
chr7	111375645	111375754	ENSG00000243621	0.0377003	0.826613	chr7	111375749	111375750	COSN24123463	breast
chr7	111375645	111375754	ENSG00000243621	0.0377003	0.826613	chr7	111375683	111375684	COSN2192564	liver
chr7	111375645	111375754	ENSG00000243621	0.0377003	0.826613	chr7	111375749	111375750	COSN21226230	breast
chr7	111376705	111377094	ENSG00000243621	-0.0318088	0.84228	chr7	111376994	111376995	COSN5643894	liver
chr7	111376705	111377094	ENSG00000243621	-0.0318088	0.84228	chr7	111376999	111377000	COSN9820626	ovary
chr7	111377495	111377874	ENSG00000243621	0.0671298	0.664261	chr7	111377845	111377846	COSN6344213	liver
chr7	111377495	111377874	ENSG00000243621	0.0671298	0.664261	chr7	111377786	111377787	COSN26339206	prostate
chr7	111378045	111378744	ENSG00000243621	-0.174339	0.345904	chr7	111378088	111378089	COSN7921576	pancreas
chr7	111378045	111378744	ENSG00000243621	-0.174339	0.345904	chr7	111378218	111378219	COSN26495071	liver
chr7	111384545	111384644	ENSG00000243621	-0.105703	0.46714	chr7	111384639	111384640	COSN20906308	breast
chr7	111384645	111384754	ENSG00000243621	-0.0308267	0.898006	chr7	111384655	111384656	COSN25404173	haematopoietic_and_lymphoid_tissue
chr7	111384645	111384754	ENSG00000243621	-0.0308267	0.898006	chr7	111384732	111384733	COSN2192569	liver
chr7	111384805	111385104	ENSG00000243621	-0.146971	0.302815	chr7	111384862	111384863	COSN24438827	stomach
chr7	111384805	111385104	ENSG00000243621	-0.146971	0.302815	chr7	111385102	111385103	COSN19284047	haematopoietic_and_lymphoid_tissue
chr7	111387095	111387874	ENSG00000243621	-0.0295263	0.859749	chr7	111387154	111387155	COSN4960359	oesophagus
chr7	111387095	111387874	ENSG00000243621	-0.0295263	0.859749	chr7	111387154	111387155	COSN4960358	oesophagus
chr7	111387095	111387874	ENSG00000243621	-0.0295263	0.859749	chr7	111387516	111387517	COSN25222637	haematopoietic_and_lymphoid_tissue
chr7	111387095	111387874	ENSG00000243621	-0.0295263	0.859749	chr7	111387608	111387609	COSN4864337	haematopoietic_and_lymphoid_tissue
chr7	111387095	111387874	ENSG00000243621	-0.0295263	0.859749	chr7	111387713	111387714	COSN22466409	breast
chr7	111387095	111387874	ENSG00000243621	-0.0295263	0.859749	chr7	111387671	111387672	COSN17268955	oesophagus
chr7	111387875	111388654	ENSG00000243621	-0.00463343	0.978619	chr7	111388617	111388618	COSN14688872	liver
chr7	111387875	111388654	ENSG00000243621	-0.00463343	0.978619	chr7	111388208	111388209	COSN24147428	breast
chr7	111387875	111388654	ENSG00000243621	-0.00463343	0.978619	chr7	111388033	111388034	COSN4864338	haematopoietic_and_lymphoid_tissue
chr7	111388805	111389244	ENSG00000243621	0.203081	0.220866	chr7	111389111	111389112	COSN22583535	breast
chr7	111388805	111389244	ENSG00000243621	0.203081	0.220866	chr7	111388989	111388990	COSN14701345	liver
chr7	111388805	111389244	ENSG00000243621	0.203081	0.220866	chr7	111389111	111389112	COSN4930423	breast
chr7	111388805	111389244	ENSG00000243621	0.203081	0.220866	chr7	111389167	111389168	COSN4864339	haematopoietic_and_lymphoid_tissue
chr7	111388805	111389244	ENSG00000243621	0.203081	0.220866	chr7	111388817	111388818	COSN15112509	oesophagus
chr7	111388805	111389244	ENSG00000243621	0.203081	0.220866	chr7	111389174	111389175	COSN24779021	stomach
chr7	111392705	111392854	ENSG00000243621	0.075878	0.615219	chr7	111392706	111392707	COSN8515234	lung
chr7	111392705	111392854	ENSG00000243621	0.075878	0.615219	chr7	111392740	111392741	COSN20052952	biliary_tract
chr7	111401995	111402344	ENSG00000243621	0.139123	0.311253	chr7	111402281	111402282	COSN7921582	pancreas
chr7	111401995	111402344	ENSG00000243621	0.139123	0.311253	chr7	111402135	111402137	COSN19106795	haematopoietic_and_lymphoid_tissue
chr7	111405695	111405874	ENSG00000243621	0.00261435	0.984586	chr7	111405856	111405857	COSN7650870	pancreas
chr7	111408355	111408944	ENSG00000243621	0.16438	0.344045	chr7	111408778	111408779	COSN20428793	large_intestine
chr7	111408355	111408944	ENSG00000243621	0.16438	0.344045	chr7	111408490	111408491	COSN9820633	ovary
chr7	111408355	111408944	ENSG00000243621	0.16438	0.344045	chr7	111408729	111408730	COSN6344220	liver
chr7	111411875	111412604	ENSG00000243621	0.0932161	0.561418	chr7	111412300	111412301	COSN5643899	liver
chr7	111411875	111412604	ENSG00000243621	0.0932161	0.561418	chr7	111411986	111411987	COSN7921586	pancreas
chr7	111411875	111412604	ENSG00000243621	0.0932161	0.561418	chr7	111412350	111412351	COSN9313957	pancreas
chr7	111411875	111412604	ENSG00000243621	0.0932161	0.561418	chr7	111412422	111412423	COSN17285996	oesophagus
chr7	111411875	111412604	ENSG00000243621	0.0932161	0.561418	chr7	111412414	111412416	COSN19426719	prostate
chr7	111411875	111412604	ENSG00000243621	0.0932161	0.561418	chr7	111412277	111412278	COSN20166164	pancreas
chr7	111413875	111414354	ENSG00000243621	0.205774	0.206545	chr7	111414057	111414058	COSN14536000	pancreas
chr7	111413875	111414354	ENSG00000243621	0.205774	0.206545	chr7	111414228	111414229	COSN27775823	endometrium
chr7	111413875	111414354	ENSG00000243621	0.205774	0.206545	chr7	111414178	111414179	COSN27772680	endometrium
chr7	111413875	111414354	ENSG00000243621	0.205774	0.206545	chr7	111414257	111414258	COSN9919509	kidney
chr7	111413875	111414354	ENSG00000243621	0.205774	0.206545	chr7	111413916	111413917	COSN22300007	breast
chr7	111419405	111419874	ENSG00000243621	0.119871	0.526237	chr7	111419446	111419447	COSN7650873	pancreas
chr7	111419405	111419874	ENSG00000243621	0.119871	0.526237	chr7	111419632	111419633	COSN5643902	liver
chr3	125749714	125749953	ENSG00000272840	0.0752181	0.741466	chr3	125749717	125749718	COSN17185286	pancreas
chr3	125749714	125749953	ENSG00000272840	0.0752181	0.741466	chr3	125749907	125749908	COSN20936221	breast
chr3	125755444	125755553	ENSG00000272840	0.0782769	0.660423	chr3	125755481	125755482	COSN17970386	skin
chr3	125756904	125757153	ENSG00000272840	0.156611	0.434011	chr3	125757022	125757023	COSN14767740	liver
chr3	125758854	125758943	ENSG00000272840	-0.245811	0.416915	chr3	125758901	125758902	COSN14959413	oesophagus
chr3	125758944	125759603	ENSG00000272840	0.0541499	0.771586	chr3	125759433	125759434	COSN21228084	breast
chr3	125758944	125759603	ENSG00000272840	0.0541499	0.771586	chr3	125759178	125759179	COSN14655070	pancreas
chr3	125758944	125759603	ENSG00000272840	0.0541499	0.771586	chr3	125759178	125759179	COSN14815139	pancreas
chr3	125758944	125759603	ENSG00000272840	0.0541499	0.771586	chr3	125758946	125758947	COSN7815928	pancreas
chr3	125758944	125759603	ENSG00000272840	0.0541499	0.771586	chr3	125759434	125759435	COSN24212521	breast
chr3	125758944	125759603	ENSG00000272840	0.0541499	0.771586	chr3	125759116	125759117	COSN14815697	pancreas
chr3	125759714	125759753	ENSG00000272840	-0.384944	0.089829	chr3	125759731	125759732	COSN26399087	prostate
chr3	125764594	125764803	ENSG00000272840	0.257643	0.25593	chr3	125764684	125764685	COSN7620299	pancreas
chr3	125765714	125765893	ENSG00000272840	-0.0785141	0.734656	chr3	125765758	125765759	COSN26087609	oesophagus
chr3	125765714	125765893	ENSG00000272840	-0.0785141	0.734656	chr3	125765803	125765804	COSN22750026	breast
chr3	125766004	125766153	ENSG00000272840	-0.172722	0.456832	chr3	125766046	125766047	COSN9736158	kidney
chr3	125766154	125766253	ENSG00000272840	0.151378	0.565282	chr3	125766240	125766241	COSN15087108	oesophagus
chr3	125766154	125766253	ENSG00000272840	0.151378	0.565282	chr3	125766226	125766227	COSN15086575	oesophagus
chr3	125766154	125766253	ENSG00000272840	0.151378	0.565282	chr3	125766239	125766240	COSN24125223	breast
chr3	125766154	125766253	ENSG00000272840	0.151378	0.565282	chr3	125766252	125766253	COSN24646588	stomach
chr3	125766154	125766253	ENSG00000272840	0.151378	0.565282	chr3	125766239	125766240	COSN22358147	breast
chr3	125766154	125766253	ENSG00000272840	0.151378	0.565282	chr3	125766157	125766160	COSN19500768	prostate
chr3	125766254	125766353	ENSG00000272840	0.111047	0.662794	chr3	125766302	125766303	COSN8488119	lung
chr3	125767994	125768103	ENSG00000272840	-0.160215	0.422091	chr3	125768062	125768063	COSN5519632	liver
chr3	125767994	125768103	ENSG00000272840	-0.160215	0.422091	chr3	125768008	125768009	COSN27728857	haematopoietic_and_lymphoid_tissue
chr3	125770654	125770953	ENSG00000272840	0.297089	0.101386	chr3	125770932	125770933	COSN17901195	skin
chr3	125770654	125770953	ENSG00000272840	0.297089	0.101386	chr3	125770930	125770931	COSN17902799	skin
chr3	125777714	125777843	ENSG00000272840	0.111496	0.533222	chr3	125777823	125777824	COSN17410600	oesophagus
chr3	125778204	125778903	ENSG00000272840	0.100986	0.673987	chr3	125778536	125778537	COSN5036702	liver
chr3	125778204	125778903	ENSG00000272840	0.100986	0.673987	chr3	125778695	125778696	COSN5519634	liver
chr3	125778204	125778903	ENSG00000272840	0.100986	0.673987	chr3	125778535	125778536	COSN17123253	large_intestine
chr3	125779044	125779553	ENSG00000272840	0.174905	0.489677	chr3	125779393	125779394	COSN21302297	breast
chr3	125782004	125782153	ENSG00000272840	0.14245	0.461424	chr3	125782130	125782131	COSN16148971	prostate
chr3	125795554	125795713	ENSG00000272840	0.0310602	0.845383	chr3	125795588	125795589	COSN1912275	liver
chr3	125795554	125795713	ENSG00000272840	0.0310602	0.845383	chr3	125795704	125795705	COSN7815940	pancreas
chr3	125796444	125796553	ENSG00000272840	-0.0272566	0.898087	chr3	125796528	125796530	COSN19574546	prostate
chr3	125811454	125811603	ENSG00000272840	-0.0246041	0.900152	chr3	125811455	125811456	COSN14656592	pancreas
chr3	125813154	125813713	ENSG00000272840	0.406768	0.0400279	chr3	125813496	125813497	COSN23707157	upper_aerodigestive_tract
chr3	125813154	125813713	ENSG00000272840	0.406768	0.0400279	chr3	125813553	125813554	COSN24493488	stomach
chr3	125813154	125813713	ENSG00000272840	0.406768	0.0400279	chr3	125813481	125813482	COSN17123255	large_intestine
chr3	125818254	125818793	ENSG00000272840	-0.302498	0.148636	chr3	125818787	125818788	COSN19341362	liver
chr3	125818254	125818793	ENSG00000272840	-0.302498	0.148636	chr3	125818678	125818679	COSN6748697	liver
chr3	125818254	125818793	ENSG00000272840	-0.302498	0.148636	chr3	125818379	125818380	COSN7815951	pancreas
chr3	125818254	125818793	ENSG00000272840	-0.302498	0.148636	chr3	125818431	125818432	COSN19761146	large_intestine
chr3	125818254	125818793	ENSG00000272840	-0.302498	0.148636	chr3	125818678	125818679	COSN1912282	liver
chr3	125818254	125818793	ENSG00000272840	-0.302498	0.148636	chr3	125818735	125818736	COSN19338630	liver
chr3	125822404	125822503	ENSG00000272840	-0.12588	0.705789	chr3	125822476	125822477	COSN9736168	kidney
chr3	125822404	125822503	ENSG00000272840	-0.12588	0.705789	chr3	125822477	125822478	COSN14792005	liver
chr2	135638547	135638796	ENSG00000201308	0.189849	0.150622	chr2	135638568	135638569	COSN18431640	large_intestine
chr2	135647477	135648346	ENSG00000201308	0.170735	0.262009	chr2	135647479	135647480	COSN1789612	liver
chr2	135647477	135648346	ENSG00000201308	0.170735	0.262009	chr2	135647723	135647724	COSN9081930	ovary
chr2	135647477	135648346	ENSG00000201308	0.170735	0.262009	chr2	135647817	135647818	COSN6210502	liver
chr2	135657307	135657476	ENSG00000201308	0.237517	0.0811101	chr2	135657431	135657432	COSN1789616	liver
chr2	135662357	135662496	ENSG00000201308	-0.227125	0.107708	chr2	135662360	135662361	COSN17280918	oesophagus
chr2	135668707	135669256	ENSG00000201308	0.125611	0.341074	chr2	135669005	135669006	COSN27020252	oesophagus
chr2	135668707	135669256	ENSG00000201308	0.125611	0.341074	chr2	135669124	135669125	COSN1789620	liver
chr2	135672207	135672506	ENSG00000201308	-0.0876033	0.552413	chr2	135672269	135672270	COSN20981954	breast
chr2	135677997	135678156	ENSG00000201308	0.162431	0.223651	chr2	135678059	135678060	COSN25663446	haematopoietic_and_lymphoid_tissue
chr2	135677997	135678156	ENSG00000201308	0.162431	0.223651	chr2	135678082	135678083	COSN6210509	liver
chr12	68932377	68932646	ENSG00000257336	0.170297	0.594192	chr12	68932588	68932589	COSN26552135	liver
chr12	68932377	68932646	ENSG00000257336	0.170297	0.594192	chr12	68932532	68932536	COSN20065524	biliary_tract
chr12	68932377	68932646	ENSG00000257336	0.170297	0.594192	chr12	68932552	68932553	COSN21704498	breast
chr12	68933107	68933356	ENSG00000257336	0.339256	0.439176	chr12	68933330	68933331	COSN25649271	haematopoietic_and_lymphoid_tissue
chr12	68933107	68933356	ENSG00000257336	0.339256	0.439176	chr12	68933276	68933277	COSN26817815	prostate
chr12	68933107	68933356	ENSG00000257336	0.339256	0.439176	chr12	68933185	68933186	COSN8664103	oesophagus
chr12	68933557	68933796	ENSG00000257336	-0.046008	0.90705	chr12	68933723	68933724	COSN9474268	ovary
chr12	68937047	68937256	ENSG00000257336	-0.00207208	0.993103	chr12	68937208	68937209	COSN17569185	oesophagus
chr12	68937047	68937256	ENSG00000257336	-0.00207208	0.993103	chr12	68937184	68937185	COSN5326610	liver
chr12	68938897	68939496	ENSG00000257336	-0.10281	0.451336	chr12	68939113	68939114	COSN6537135	central_nervous_system
chr12	68943807	68944376	ENSG00000257336	0.0635772	0.744178	chr12	68943868	68943869	COSN27538447	biliary_tract
chr12	68943807	68944376	ENSG00000257336	0.0635772	0.744178	chr12	68943839	68943840	COSN7378828	pancreas
chr12	68943807	68944376	ENSG00000257336	0.0635772	0.744178	chr12	68943868	68943869	COSN27580241	biliary_tract
chr12	68943807	68944376	ENSG00000257336	0.0635772	0.744178	chr12	68943880	68943881	COSN15864601	pancreas
chr12	68943807	68944376	ENSG00000257336	0.0635772	0.744178	chr12	68944039	68944040	COSN17377404	oesophagus
chr12	68943807	68944376	ENSG00000257336	0.0635772	0.744178	chr12	68944278	68944279	COSN16877321	pancreas
chr12	68944697	68944846	ENSG00000257336	0.0189548	0.896126	chr12	68944718	68944719	COSN27533296	biliary_tract
chr12	68944697	68944846	ENSG00000257336	0.0189548	0.896126	chr12	68944718	68944719	COSN27468307	biliary_tract
chr12	68944697	68944846	ENSG00000257336	0.0189548	0.896126	chr12	68944718	68944719	COSN27344718	biliary_tract
chr12	68945257	68945546	ENSG00000257336	-0.0681184	0.61361	chr12	68945420	68945421	COSN1582544	liver
chr12	68945257	68945546	ENSG00000257336	-0.0681184	0.61361	chr12	68945284	68945285	COSN18868816	haematopoietic_and_lymphoid_tissue
chr12	68948377	68948556	ENSG00000257336	0.100666	0.631382	chr12	68948477	68948478	COSN22439704	breast
chr12	68951847	68951896	ENSG00000257336	0.13849	0.735579	chr12	68951888	68951889	COSN20828372	breast
chr12	68951847	68951896	ENSG00000257336	0.13849	0.735579	chr12	68951853	68951854	COSN20890979	breast
chr12	68951847	68951896	ENSG00000257336	0.13849	0.735579	chr12	68951889	68951890	COSN5951083	liver
chr12	68952057	68952206	ENSG00000257336	0.22226	0.778834	chr12	68952183	68952184	COSN2469444	kidney
chr12	68952377	68953206	ENSG00000257336	-0.0549416	0.801487	chr12	68953126	68953127	COSN15299973	prostate
chr12	68952377	68953206	ENSG00000257336	-0.0549416	0.801487	chr12	68952406	68952407	COSN24230694	breast
chr12	68953207	68953506	ENSG00000257336	0.128752	0.697651	chr12	68953235	68953236	COSN9474274	ovary
chr12	68953207	68953506	ENSG00000257336	0.128752	0.697651	chr12	68953290	68953291	COSN20843306	breast
chr12	68953207	68953506	ENSG00000257336	0.128752	0.697651	chr12	68953253	68953254	COSN23502063	oesophagus
chr12	68953997	68954196	ENSG00000257336	0.331361	0.12418	chr12	68954163	68954164	COSN5326611	liver
chr12	68958207	68958296	ENSG00000257336	0.0101697	0.980533	chr12	68958275	68958276	COSN4731131	haematopoietic_and_lymphoid_tissue
chr12	68958377	68958556	ENSG00000257336	-0.101991	0.79701	chr12	68958493	68958494	COSN22147847	breast
chr12	68958657	68959246	ENSG00000257336	-0.368936	0.197868	chr12	68959177	68959178	COSN24987289	liver
chr12	68959847	68960146	ENSG00000257336	0.0769524	0.834882	chr12	68959902	68959903	COSN5951085	liver
chr12	68959847	68960146	ENSG00000257336	0.0769524	0.834882	chr12	68960128	68960129	COSN25191290	haematopoietic_and_lymphoid_tissue
chr12	68960147	68960376	ENSG00000257336	0.0698707	0.786507	chr12	68960155	68960156	COSN21121918	breast
chr12	68960147	68960376	ENSG00000257336	0.0698707	0.786507	chr12	68960218	68960219	COSN9474276	ovary
chr12	68960147	68960376	ENSG00000257336	0.0698707	0.786507	chr12	68960280	68960281	COSN26309707	prostate
chr12	68962377	68962646	ENSG00000257336	0.288104	0.338105	chr12	68962636	68962637	COSN23473168	oesophagus
chr12	68962377	68962646	ENSG00000257336	0.288104	0.338105	chr12	68962502	68962503	COSN19016134	haematopoietic_and_lymphoid_tissue
chr12	68962647	68962996	ENSG00000257336	0.207917	0.450748	chr12	68962949	68962950	COSN22205765	breast
chr12	68963807	68964056	ENSG00000257336	-0.298072	0.484633	chr12	68963816	68963817	COSN9754429	kidney
chr12	68964057	68964376	ENSG00000257336	-0.329142	0.266601	chr12	68964155	68964156	COSN27903894	prostate
chr12	68964757	68964856	ENSG00000257336	0.056422	0.894604	chr12	68964757	68964758	COSN1582549	liver
chr12	68964857	68965356	ENSG00000257336	0.0679572	0.796165	chr12	68965156	68965157	COSN22318249	breast
chr12	68964857	68965356	ENSG00000257336	0.0679572	0.796165	chr12	68964925	68964926	COSN8541031	haematopoietic_and_lymphoid_tissue
chr12	68964857	68965356	ENSG00000257336	0.0679572	0.796165	chr12	68964915	68964916	COSN5951086	liver
chr12	68968657	68969246	ENSG00000257336	-0.0140809	0.954812	chr12	68968969	68968999	COSN22823404	breast
chr12	68968657	68969246	ENSG00000257336	-0.0140809	0.954812	chr12	68968692	68968693	COSN24717993	stomach
chr12	68969397	68969756	ENSG00000257336	0.381388	0.351457	chr12	68969648	68969649	COSN16617242	pancreas
chr12	68969397	68969756	ENSG00000257336	0.381388	0.351457	chr12	68969703	68969704	COSN23273638	haematopoietic_and_lymphoid_tissue
chr12	68969947	68970106	ENSG00000257336	-0.0336826	0.935138	chr12	68970085	68970086	COSN22806387	breast
chr12	68969947	68970106	ENSG00000257336	-0.0336826	0.935138	chr12	68970085	68970086	COSN24759605	stomach
chr12	68970647	68971396	ENSG00000257336	-0.0854706	0.758846	chr12	68971362	68971363	COSN15410522	prostate
chr12	68970647	68971396	ENSG00000257336	-0.0854706	0.758846	chr12	68971188	68971189	COSN23399304	prostate
chr12	68970647	68971396	ENSG00000257336	-0.0854706	0.758846	chr12	68971310	68971312	COSN23165217	haematopoietic_and_lymphoid_tissue
chr12	68970647	68971396	ENSG00000257336	-0.0854706	0.758846	chr12	68970774	68970775	COSN21024942	breast
chr12	68970647	68971396	ENSG00000257336	-0.0854706	0.758846	chr12	68971042	68971043	COSN9474278	ovary
chr12	68970647	68971396	ENSG00000257336	-0.0854706	0.758846	chr12	68971113	68971114	COSN1582552	liver
chr12	68973557	68974376	ENSG00000257336	-0.126263	0.433328	chr12	68974050	68974051	COSN25756885	prostate
chr12	68973557	68974376	ENSG00000257336	-0.126263	0.433328	chr12	68973611	68973612	COSN202549	prostate
chr12	68973557	68974376	ENSG00000257336	-0.126263	0.433328	chr12	68973935	68973936	COSN20600447	breast
chr12	68973557	68974376	ENSG00000257336	-0.126263	0.433328	chr12	68973935	68973936	COSN24252863	breast
chr12	68973557	68974376	ENSG00000257336	-0.126263	0.433328	chr12	68974372	68974423	COSN22777282	breast
chr12	68974857	68975596	ENSG00000257336	-0.0606295	0.73989	chr12	68974928	68974929	COSN20173192	pancreas
chr12	68974857	68975596	ENSG00000257336	-0.0606295	0.73989	chr12	68975328	68975329	COSN7618667	pancreas
chr12	68978857	68979006	ENSG00000257336	-0.0807216	0.807774	chr12	68978867	68978868	COSN1151307	liver
chr12	68978857	68979006	ENSG00000257336	-0.0807216	0.807774	chr12	68978885	68978886	COSN22033629	breast
chr12	68979107	68980146	ENSG00000257336	0.0646505	0.772807	chr12	68979931	68979932	COSN1582553	liver
chr12	68979107	68980146	ENSG00000257336	0.0646505	0.772807	chr12	68979648	68979649	COSN9474281	ovary
chr12	68979107	68980146	ENSG00000257336	0.0646505	0.772807	chr12	68979184	68979185	COSN7618668	pancreas
chr12	68979107	68980146	ENSG00000257336	0.0646505	0.772807	chr12	68979740	68979741	COSN16107197	pancreas
chr6	159703415	159704044	ENSG00000251988	-0.37761	0.0641161	chr6	159703715	159703716	COSN20804257	breast
chr6	159704045	159705004	ENSG00000251988	-0.099922	0.447565	chr6	159704842	159704843	COSN9499552	ovary
chr6	159711415	159711904	ENSG00000251988	0.0398375	0.729786	chr6	159711482	159711483	COSN19770094	large_intestine
chr6	159711415	159711904	ENSG00000251988	0.0398375	0.729786	chr6	159711720	159711721	COSN17453008	skin
chr6	159711415	159711904	ENSG00000251988	0.0398375	0.729786	chr6	159711633	159711634	COSN19621699	haematopoietic_and_lymphoid_tissue
chr6	159711415	159711904	ENSG00000251988	0.0398375	0.729786	chr6	159711571	159711589	COSN20121682	bone
chr6	159711415	159711904	ENSG00000251988	0.0398375	0.729786	chr6	159711559	159711560	COSN19694411	large_intestine
chr6	159711415	159711904	ENSG00000251988	0.0398375	0.729786	chr6	159711595	159711596	COSN19726287	large_intestine
chr6	159711415	159711904	ENSG00000251988	0.0398375	0.729786	chr6	159711506	159711507	COSN14658345	pancreas
chr6	159711415	159711904	ENSG00000251988	0.0398375	0.729786	chr6	159711899	159711900	COSN19624452	haematopoietic_and_lymphoid_tissue
chr6	159711415	159711904	ENSG00000251988	0.0398375	0.729786	chr6	159711524	159711525	COSN19612160	haematopoietic_and_lymphoid_tissue
chr6	159711415	159711904	ENSG00000251988	0.0398375	0.729786	chr6	159711580	159711581	COSN9499554	ovary
chr6	159711415	159711904	ENSG00000251988	0.0398375	0.729786	chr6	159711775	159711776	COSN19700628	large_intestine
chr6	159711415	159711904	ENSG00000251988	0.0398375	0.729786	chr6	159711840	159711841	COSN19641450	haematopoietic_and_lymphoid_tissue
chr6	159711415	159711904	ENSG00000251988	0.0398375	0.729786	chr6	159711634	159711814	COSN24389690	large_intestine
chr6	159711415	159711904	ENSG00000251988	0.0398375	0.729786	chr6	159711822	159711839	COSN511786	oesophagus
chr6	159711415	159711904	ENSG00000251988	0.0398375	0.729786	chr6	159711799	159711800	COSN19701528	large_intestine
chr6	159711415	159711904	ENSG00000251988	0.0398375	0.729786	chr6	159711489	159711507	COSN2534475	skin
chr6	159711415	159711904	ENSG00000251988	0.0398375	0.729786	chr6	159711447	159711465	COSN2534474	skin
chr6	159711415	159711904	ENSG00000251988	0.0398375	0.729786	chr6	159711733	159711734	COSN14997453	oesophagus
chr6	159711415	159711904	ENSG00000251988	0.0398375	0.729786	chr6	159711559	159711560	COSN20466369	large_intestine
chr6	159711415	159711904	ENSG00000251988	0.0398375	0.729786	chr6	159711566	159711567	COSN23985436	haematopoietic_and_lymphoid_tissue
chr6	159711415	159711904	ENSG00000251988	0.0398375	0.729786	chr6	159711447	159711465	COSN2530776	skin
chr6	159711415	159711904	ENSG00000251988	0.0398375	0.729786	chr6	159711704	159711705	COSN2534477	skin
chr6	159711415	159711904	ENSG00000251988	0.0398375	0.729786	chr6	159711748	159711749	COSN19670451	large_intestine
chr6	159711415	159711904	ENSG00000251988	0.0398375	0.729786	chr6	159711879	159711880	COSN24310703	skin
chr6	159711415	159711904	ENSG00000251988	0.0398375	0.729786	chr6	159711704	159711705	COSN23019169	urinary_tract
chr6	159711415	159711904	ENSG00000251988	0.0398375	0.729786	chr6	159711790	159711791	COSN20524439	large_intestine
chr6	159711415	159711904	ENSG00000251988	0.0398375	0.729786	chr6	159711733	159711734	COSN19747580	large_intestine
chr6	159711415	159711904	ENSG00000251988	0.0398375	0.729786	chr6	159711748	159711749	COSN19689633	large_intestine
chr6	159711415	159711904	ENSG00000251988	0.0398375	0.729786	chr6	159711899	159711900	COSN5273057	haematopoietic_and_lymphoid_tissue
chr6	159711415	159711904	ENSG00000251988	0.0398375	0.729786	chr6	159711757	159711758	COSN19635606	haematopoietic_and_lymphoid_tissue
chr6	159711415	159711904	ENSG00000251988	0.0398375	0.729786	chr6	159711740	159711758	COSN2534478	skin
chr6	159711415	159711904	ENSG00000251988	0.0398375	0.729786	chr6	159711601	159711602	COSN19770468	large_intestine
chr6	159711415	159711904	ENSG00000251988	0.0398375	0.729786	chr6	159711748	159711749	COSN20455851	large_intestine
chr6	159711415	159711904	ENSG00000251988	0.0398375	0.729786	chr6	159711899	159711900	COSN20281853	haematopoietic_and_lymphoid_tissue
chr6	159711415	159711904	ENSG00000251988	0.0398375	0.729786	chr6	159711726	159711727	COSN19650351	haematopoietic_and_lymphoid_tissue
chr6	159711415	159711904	ENSG00000251988	0.0398375	0.729786	chr6	159711684	159711685	COSN19186659	haematopoietic_and_lymphoid_tissue
chr6	159711415	159711904	ENSG00000251988	0.0398375	0.729786	chr6	159711720	159711721	COSN20336168	large_intestine
chr6	159711415	159711904	ENSG00000251988	0.0398375	0.729786	chr6	159711464	159711465	COSN19694610	large_intestine
chr6	159711415	159711904	ENSG00000251988	0.0398375	0.729786	chr6	159711633	159711634	COSN19725990	large_intestine
chr6	159711415	159711904	ENSG00000251988	0.0398375	0.729786	chr6	159711579	159711580	COSN2534476	skin
chr6	159711415	159711904	ENSG00000251988	0.0398375	0.729786	chr6	159711595	159711596	COSN19747047	large_intestine
chr6	159711415	159711904	ENSG00000251988	0.0398375	0.729786	chr6	159711817	159711818	COSN24310702	skin
chr6	159711415	159711904	ENSG00000251988	0.0398375	0.729786	chr6	159711539	159711540	COSN20466579	large_intestine
chr6	159711415	159711904	ENSG00000251988	0.0398375	0.729786	chr6	159711775	159711776	COSN20403023	large_intestine
chr6	159711415	159711904	ENSG00000251988	0.0398375	0.729786	chr6	159711748	159711749	COSN19700539	large_intestine
chr6	159711415	159711904	ENSG00000251988	0.0398375	0.729786	chr6	159711782	159711800	COSN20069838	prostate
chr6	159711415	159711904	ENSG00000251988	0.0398375	0.729786	chr6	159711706	159711707	COSN17499725	skin
chr6	159711415	159711904	ENSG00000251988	0.0398375	0.729786	chr6	159711704	159711705	COSN26996326	large_intestine
chr6	159711415	159711904	ENSG00000251988	0.0398375	0.729786	chr6	159711748	159711749	COSN19629254	haematopoietic_and_lymphoid_tissue
chr6	159711415	159711904	ENSG00000251988	0.0398375	0.729786	chr6	159711595	159711596	COSN14921773	oesophagus
chr6	159712145	159712854	ENSG00000251988	0.034291	0.818963	chr6	159712527	159712528	COSN19766356	large_intestine
chr6	159712145	159712854	ENSG00000251988	0.034291	0.818963	chr6	159712597	159712598	COSN17430643	skin
chr6	159712145	159712854	ENSG00000251988	0.034291	0.818963	chr6	159712590	159712591	COSN19709191	large_intestine
chr6	159712145	159712854	ENSG00000251988	0.034291	0.818963	chr6	159712354	159712355	COSN19690280	large_intestine
chr6	159712145	159712854	ENSG00000251988	0.034291	0.818963	chr6	159712208	159712209	COSN8493904	lung
chr6	159712145	159712854	ENSG00000251988	0.034291	0.818963	chr6	159712354	159712355	COSN16298000	prostate
chr6	159712145	159712854	ENSG00000251988	0.034291	0.818963	chr6	159712600	159712601	COSN5085286	liver
chr6	159712145	159712854	ENSG00000251988	0.034291	0.818963	chr6	159712601	159712602	COSN19669850	large_intestine
chr6	159712145	159712854	ENSG00000251988	0.034291	0.818963	chr6	159712329	159712330	COSN9971764	kidney
chr6	159712145	159712854	ENSG00000251988	0.034291	0.818963	chr6	159712329	159712330	COSN17895255	skin
chr6	159712145	159712854	ENSG00000251988	0.034291	0.818963	chr6	159712334	159712335	COSN24837722	central_nervous_system
chr6	159712145	159712854	ENSG00000251988	0.034291	0.818963	chr6	159712322	159712323	COSN16298102	prostate
chr6	159712145	159712854	ENSG00000251988	0.034291	0.818963	chr6	159712405	159712406	COSN23437051	prostate
chr6	159712145	159712854	ENSG00000251988	0.034291	0.818963	chr6	159712527	159712528	COSN17467678	skin
chr6	159712145	159712854	ENSG00000251988	0.034291	0.818963	chr6	159712417	159712418	COSN15128252	oesophagus
chr6	159712145	159712854	ENSG00000251988	0.034291	0.818963	chr6	159712236	159712237	COSN20453931	large_intestine
chr6	159712145	159712854	ENSG00000251988	0.034291	0.818963	chr6	159712667	159712668	COSN20401677	large_intestine
chr6	159712145	159712854	ENSG00000251988	0.034291	0.818963	chr6	159712497	159712498	COSN24310704	skin
chr6	159712145	159712854	ENSG00000251988	0.034291	0.818963	chr6	159712539	159712540	COSN17464201	skin
chr6	159712145	159712854	ENSG00000251988	0.034291	0.818963	chr6	159712278	159712279	COSN20401624	large_intestine
chr6	159712145	159712854	ENSG00000251988	0.034291	0.818963	chr6	159712572	159712573	COSN19650718	haematopoietic_and_lymphoid_tissue
chr6	159712145	159712854	ENSG00000251988	0.034291	0.818963	chr6	159712329	159712330	COSN8871370	haematopoietic_and_lymphoid_tissue
chr6	159712145	159712854	ENSG00000251988	0.034291	0.818963	chr6	159712329	159712330	COSN19725722	large_intestine
chr6	159712145	159712854	ENSG00000251988	0.034291	0.818963	chr6	159712292	159712293	COSN20504001	large_intestine
chr6	159712145	159712854	ENSG00000251988	0.034291	0.818963	chr6	159712417	159712418	COSN8871371	haematopoietic_and_lymphoid_tissue
chr6	159712145	159712854	ENSG00000251988	0.034291	0.818963	chr6	159712443	159712444	COSN2535214	skin
chr6	159712145	159712854	ENSG00000251988	0.034291	0.818963	chr6	159712537	159712538	COSN19766184	large_intestine
chr6	159712145	159712854	ENSG00000251988	0.034291	0.818963	chr6	159712484	159712486	COSN28031649	prostate
chr6	159712145	159712854	ENSG00000251988	0.034291	0.818963	chr6	159712456	159712457	COSN19640399	haematopoietic_and_lymphoid_tissue
chr6	159712145	159712854	ENSG00000251988	0.034291	0.818963	chr6	159712653	159712654	COSN20401915	large_intestine
chr6	159712145	159712854	ENSG00000251988	0.034291	0.818963	chr6	159712423	159712424	COSN19642064	haematopoietic_and_lymphoid_tissue
chr6	159712145	159712854	ENSG00000251988	0.034291	0.818963	chr6	159712278	159712279	COSN20336659	large_intestine
chr6	159712145	159712854	ENSG00000251988	0.034291	0.818963	chr6	159712403	159712404	COSN19725601	large_intestine
chr6	159712145	159712854	ENSG00000251988	0.034291	0.818963	chr6	159712161	159712162	COSN16239396	prostate
chr6	159712145	159712854	ENSG00000251988	0.034291	0.818963	chr6	159712528	159712529	COSN6513272	liver
chr6	159712145	159712854	ENSG00000251988	0.034291	0.818963	chr6	159712292	159712293	COSN19710267	large_intestine
chr6	159712145	159712854	ENSG00000251988	0.034291	0.818963	chr6	159712655	159712656	COSN19709419	large_intestine
chr6	159712145	159712854	ENSG00000251988	0.034291	0.818963	chr6	159712298	159712299	COSN19722345	large_intestine
chr6	159712145	159712854	ENSG00000251988	0.034291	0.818963	chr6	159712444	159712445	COSN19748629	large_intestine
chr6	159712145	159712854	ENSG00000251988	0.034291	0.818963	chr6	159712451	159712452	COSN1327951	liver
chr6	159712145	159712854	ENSG00000251988	0.034291	0.818963	chr6	159712542	159712543	COSN16271919	prostate
chr6	159712145	159712854	ENSG00000251988	0.034291	0.818963	chr6	159712320	159712321	COSN19617039	haematopoietic_and_lymphoid_tissue
chr6	159712145	159712854	ENSG00000251988	0.034291	0.818963	chr6	159712151	159712152	COSN19697166	large_intestine
chr6	159712145	159712854	ENSG00000251988	0.034291	0.818963	chr6	159712597	159712598	COSN19669959	large_intestine
chr6	159712145	159712854	ENSG00000251988	0.034291	0.818963	chr6	159712497	159712498	COSN20404852	large_intestine
chr6	159712145	159712854	ENSG00000251988	0.034291	0.818963	chr6	159712572	159712573	COSN19767381	large_intestine
chr6	159712145	159712854	ENSG00000251988	0.034291	0.818963	chr6	159712305	159712306	COSN17892488	skin
chr6	159712145	159712854	ENSG00000251988	0.034291	0.818963	chr6	159712403	159712404	COSN14911585	oesophagus
chr6	159712145	159712854	ENSG00000251988	0.034291	0.818963	chr6	159712590	159712591	COSN19732813	large_intestine
chr6	159712145	159712854	ENSG00000251988	0.034291	0.818963	chr6	159712692	159712694	COSN2535215	skin
chr6	159712145	159712854	ENSG00000251988	0.034291	0.818963	chr6	159712412	159712413	COSN15324514	haematopoietic_and_lymphoid_tissue
chr6	159712145	159712854	ENSG00000251988	0.034291	0.818963	chr6	159712522	159712523	COSN17452454	skin
chr6	159712145	159712854	ENSG00000251988	0.034291	0.818963	chr6	159712653	159712654	COSN9971765	kidney
chr6	159712145	159712854	ENSG00000251988	0.034291	0.818963	chr6	159712734	159712735	COSN2535216	skin
chr6	159712145	159712854	ENSG00000251988	0.034291	0.818963	chr6	159712443	159712444	COSN23019170	urinary_tract
chr6	159712145	159712854	ENSG00000251988	0.034291	0.818963	chr6	159712334	159712335	COSN19639986	haematopoietic_and_lymphoid_tissue
chr6	159712145	159712854	ENSG00000251988	0.034291	0.818963	chr6	159712600	159712601	COSN5085287	liver
chr6	159712145	159712854	ENSG00000251988	0.034291	0.818963	chr6	159712572	159712573	COSN20559192	large_intestine
chr6	159712145	159712854	ENSG00000251988	0.034291	0.818963	chr6	159712590	159712619	COSN27360593	biliary_tract
chr6	159712145	159712854	ENSG00000251988	0.034291	0.818963	chr6	159712278	159712279	COSN8871368	haematopoietic_and_lymphoid_tissue
chr6	159712145	159712854	ENSG00000251988	0.034291	0.818963	chr6	159712542	159712543	COSN1327952	liver
chr6	159712145	159712854	ENSG00000251988	0.034291	0.818963	chr6	159712604	159712605	COSN26591407	liver
chr6	159712145	159712854	ENSG00000251988	0.034291	0.818963	chr6	159712483	159712485	COSN20081071	prostate
chr6	159712145	159712854	ENSG00000251988	0.034291	0.818963	chr6	159712278	159712279	COSN19694414	large_intestine
chr6	159712145	159712854	ENSG00000251988	0.034291	0.818963	chr6	159712236	159712237	COSN19633904	haematopoietic_and_lymphoid_tissue
chr6	159712145	159712854	ENSG00000251988	0.034291	0.818963	chr6	159712604	159712605	COSN19670265	large_intestine
chr6	159712145	159712854	ENSG00000251988	0.034291	0.818963	chr6	159712687	159712688	COSN20429909	large_intestine
chr6	159712145	159712854	ENSG00000251988	0.034291	0.818963	chr6	159712356	159712373	COSN2530777	skin
chr6	159712145	159712854	ENSG00000251988	0.034291	0.818963	chr6	159712537	159712538	COSN15324148	haematopoietic_and_lymphoid_tissue
chr6	159712145	159712854	ENSG00000251988	0.034291	0.818963	chr6	159712305	159712306	COSN8871369	haematopoietic_and_lymphoid_tissue
chr6	159712145	159712854	ENSG00000251988	0.034291	0.818963	chr6	159712179	159712180	COSN17495616	skin
chr6	159712145	159712854	ENSG00000251988	0.034291	0.818963	chr6	159712246	159712258	COSN20120994	bone
chr6	159712145	159712854	ENSG00000251988	0.034291	0.818963	chr6	159712151	159712152	COSN19700082	large_intestine
chr6	159712145	159712854	ENSG00000251988	0.034291	0.818963	chr6	159712584	159712585	COSN19749527	large_intestine
chr6	159712145	159712854	ENSG00000251988	0.034291	0.818963	chr6	159712692	159712694	COSN2534860	skin
chr6	159712145	159712854	ENSG00000251988	0.034291	0.818963	chr6	159712403	159712404	COSN19653048	haematopoietic_and_lymphoid_tissue
chr6	159712855	159713414	ENSG00000251988	0.429418	0.0071143	chr6	159713298	159713299	COSN5085288	liver
chr6	159712855	159713414	ENSG00000251988	0.429418	0.0071143	chr6	159713136	159713138	COSN19482704	prostate
chr6	159712855	159713414	ENSG00000251988	0.429418	0.0071143	chr6	159713090	159713091	COSN14754406	liver
chr6	159712855	159713414	ENSG00000251988	0.429418	0.0071143	chr6	159713298	159713299	COSN1327953	liver
chr6	159712855	159713414	ENSG00000251988	0.429418	0.0071143	chr6	159713090	159713091	COSN17965876	skin
chr6	159714955	159715244	ENSG00000251988	-0.269245	0.326099	chr6	159715213	159715214	COSN14901290	liver
chr6	159718555	159719194	ENSG00000251988	0.27916	0.125485	chr6	159718727	159718728	COSN15258065	oesophagus
chr6	159718555	159719194	ENSG00000251988	0.27916	0.125485	chr6	159718668	159718669	COSN23238312	haematopoietic_and_lymphoid_tissue
chr6	159723745	159723894	ENSG00000251988	-0.278963	0.0298868	chr6	159723756	159723757	COSN2472048	kidney
chr6	159724355	159724854	ENSG00000251988	-0.114344	0.394283	chr6	159724754	159724755	COSN16175343	prostate
chr6	159724355	159724854	ENSG00000251988	-0.114344	0.394283	chr6	159724628	159724629	COSN21239014	breast
chr6	159727605	159727804	ENSG00000251988	0.0155774	0.931718	chr6	159727661	159727662	COSN9311729	pancreas
chr6	159729955	159730394	ENSG00000251988	-0.05216	0.77421	chr6	159730117	159730118	COSN7696695	pancreas
chr6	159733645	159734594	ENSG00000251988	0.0403043	0.795337	chr6	159734098	159734100	COSN2150797	liver
chr6	159733645	159734594	ENSG00000251988	0.0403043	0.795337	chr6	159733654	159733655	COSN16686688	pancreas
chr6	159733645	159734594	ENSG00000251988	0.0403043	0.795337	chr6	159733654	159733655	COSN16773988	pancreas
chr6	159739605	159739844	ENSG00000251988	-0.122334	0.40292	chr6	159739642	159739643	COSN7696701	pancreas
chr6	159739605	159739844	ENSG00000251988	-0.122334	0.40292	chr6	159739642	159739643	COSN16517399	pancreas
chr6	159739995	159740244	ENSG00000251988	-0.0435099	0.753388	chr6	159739997	159739998	COSN14545737	pancreas
chr6	159739995	159740244	ENSG00000251988	-0.0435099	0.753388	chr6	159739997	159739998	COSN22201385	breast
chr11	73697349	73697498	ENSG00000255928	0.379444	0.0512492	chr11	73697430	73697431	COSN7019188	pancreas
chr11	73700399	73700598	ENSG00000255928	0.51448	0.0179183	chr11	73700595	73700597	COSN24966799	liver
chr11	73705799	73705998	ENSG00000255928	0.104725	0.646391	chr11	73705929	73705930	COSN15292863	prostate
chr11	73705799	73705998	ENSG00000255928	0.104725	0.646391	chr11	73705875	73705876	COSN5308978	liver
chr11	73706799	73707008	ENSG00000255928	-0.0487187	0.82619	chr11	73706870	73706871	COSN1137689	liver
chr11	73713449	73713648	ENSG00000255928	0.110502	0.673866	chr11	73713582	73713583	COSN18909149	haematopoietic_and_lymphoid_tissue
chr11	73716349	73716408	ENSG00000255928	0.688799	0.0906717	chr11	73716380	73716381	COSN26255804	prostate
chr11	73720149	73720248	ENSG00000255928	0.00360145	0.987062	chr11	73720180	73720182	COSN27245345	biliary_tract
chr11	73722349	73722448	ENSG00000255928	-0.489121	0.0646237	chr11	73722367	73722368	COSN6611323	liver
chr11	73722849	73723098	ENSG00000255928	-0.265619	0.329132	chr11	73722979	73722980	COSN27804352	endometrium
chr11	73722849	73723098	ENSG00000255928	-0.265619	0.329132	chr11	73722874	73722875	COSN20325028	pancreas
chr11	73723749	73724148	ENSG00000255928	-0.0175762	0.912074	chr11	73723806	73723807	COSN9031666	pancreas
chr11	73723749	73724148	ENSG00000255928	-0.0175762	0.912074	chr11	73723951	73723952	COSN25787191	prostate
chr11	73723749	73724148	ENSG00000255928	-0.0175762	0.912074	chr11	73723806	73723807	COSN22218365	breast
chr11	73724449	73724758	ENSG00000255928	0.166566	0.613898	chr11	73724484	73724486	COSN27598715	biliary_tract
chr11	73724449	73724758	ENSG00000255928	0.166566	0.613898	chr11	73724484	73724486	COSN27276720	biliary_tract
chr11	73724899	73725348	ENSG00000255928	0.0120953	0.955102	chr11	73725336	73725337	COSN8283515	pancreas
chr11	73724899	73725348	ENSG00000255928	0.0120953	0.955102	chr11	73725153	73725154	COSN19381475	prostate
chr11	73729099	73729348	ENSG00000255928	0.0685384	0.732177	chr11	73729227	73729228	COSN7019195	pancreas
chr11	73733349	73733648	ENSG00000255928	0.180162	0.250892	chr11	73733560	73733561	COSN16673648	pancreas
chr11	73733349	73733648	ENSG00000255928	0.180162	0.250892	chr11	73733560	73733561	COSN8536575	haematopoietic_and_lymphoid_tissue
chr11	73740849	73740948	ENSG00000255928	0.103327	0.585937	chr11	73740945	73740946	COSN15141820	oesophagus
chr11	73743449	73743598	ENSG00000255928	0.164865	0.307922	chr11	73743462	73743463	COSN1542622	liver
chr11	73746749	73747198	ENSG00000255928	-0.175404	0.414461	chr11	73747077	73747078	COSN26944551	endometrium
chr11	73746749	73747198	ENSG00000255928	-0.175404	0.414461	chr11	73747077	73747078	COSN24412401	endometrium
chr1	58768600	58769049	ENSG00000234807	0.0525251	0.610796	chr1	58768797	58768798	COSN1450523	liver
chr1	58778350	58779249	ENSG00000234807	0.177862	0.128717	chr1	58779040	58779041	COSN25289803	haematopoietic_and_lymphoid_tissue
chr1	58778350	58779249	ENSG00000234807	0.177862	0.128717	chr1	58779021	58779022	COSN21567179	breast
chr1	58784000	58784159	ENSG00000234807	0.344136	0.0170459	chr1	58784118	58784119	COSN15624632	skin
chr1	58784000	58784159	ENSG00000234807	0.344136	0.0170459	chr1	58784054	58784055	COSN28048368	prostate
chr1	58784000	58784159	ENSG00000234807	0.344136	0.0170459	chr1	58784148	58784149	COSN15624633	skin
chr1	58784000	58784159	ENSG00000234807	0.344136	0.0170459	chr1	58784153	58784154	COSN15624634	skin
chr1	58784000	58784159	ENSG00000234807	0.344136	0.0170459	chr1	58784137	58784138	COSN8475744	ovary
chr1	58784000	58784159	ENSG00000234807	0.344136	0.0170459	chr1	58784014	58784015	COSN22414750	breast
chr1	58784000	58784159	ENSG00000234807	0.344136	0.0170459	chr1	58784010	58784011	COSN26552351	liver
chr1	58784000	58784159	ENSG00000234807	0.344136	0.0170459	chr1	58784014	58784015	COSN16958672	prostate
chr1	58784000	58784159	ENSG00000234807	0.344136	0.0170459	chr1	58784153	58784155	COSN15624635	skin
chr1	58784000	58784159	ENSG00000234807	0.344136	0.0170459	chr1	58784035	58784036	COSN6525980	central_nervous_system
chr1	58785400	58785549	ENSG00000234807	-0.433653	0.003324	chr1	58785449	58785450	COSN20335574	large_intestine
chr1	58808500	58808949	ENSG00000234807	0.15598	0.191167	chr1	58808687	58808688	COSN25018129	liver
chr1	58808500	58808949	ENSG00000234807	0.15598	0.191167	chr1	58808596	58808597	COSN5374055	liver
chr1	58808500	58808949	ENSG00000234807	0.15598	0.191167	chr1	58808504	58808505	COSN6525981	central_nervous_system
chr1	58808500	58808949	ENSG00000234807	0.15598	0.191167	chr1	58808929	58808931	COSN23786456	upper_aerodigestive_tract
chr1	58808500	58808949	ENSG00000234807	0.15598	0.191167	chr1	58808688	58808689	COSN25016612	liver
chr1	58808500	58808949	ENSG00000234807	0.15598	0.191167	chr1	58808693	58808694	COSN6462057	liver
chr1	58813050	58813199	ENSG00000234807	-0.0609748	0.67684	chr1	58813167	58813168	COSN2837200	haematopoietic_and_lymphoid_tissue
chr1	58813050	58813199	ENSG00000234807	-0.0609748	0.67684	chr1	58813167	58813168	COSN2837199	haematopoietic_and_lymphoid_tissue
chr1	58814500	58814699	ENSG00000234807	0.0493901	0.586783	chr1	58814554	58814555	COSN5204376	oesophagus
chr1	58814500	58814699	ENSG00000234807	0.0493901	0.586783	chr1	58814581	58814582	COSN20830570	breast
chr1	58814500	58814699	ENSG00000234807	0.0493901	0.586783	chr1	58814554	58814555	COSN5204375	oesophagus
chr1	58830160	58830649	ENSG00000234807	-0.193531	0.115454	chr1	58830458	58830459	COSN15840208	liver
chr1	58830160	58830649	ENSG00000234807	-0.193531	0.115454	chr1	58830320	58830321	COSN24787493	stomach
chr1	58830160	58830649	ENSG00000234807	-0.193531	0.115454	chr1	58830186	58830187	COSN23365936	haematopoietic_and_lymphoid_tissue
chr1	58838500	58838949	ENSG00000234807	-0.219791	0.0537272	chr1	58838653	58838654	COSN21848070	breast
chr1	58841550	58841599	ENSG00000234807	0.173593	0.25622	chr1	58841554	58841555	COSN21493188	breast
chr1	58841550	58841599	ENSG00000234807	0.173593	0.25622	chr1	58841591	58841592	COSN5374058	liver
chr1	58858600	58858749	ENSG00000234807	0.158776	0.171986	chr1	58858624	58858625	COSN7225630	pancreas
chr1	58882750	58882999	ENSG00000234807	0.215372	0.06151	chr1	58882977	58882978	COSN25649009	haematopoietic_and_lymphoid_tissue
chr1	58882750	58882999	ENSG00000234807	0.215372	0.06151	chr1	58882977	58882978	COSN23374306	haematopoietic_and_lymphoid_tissue
chr1	58899250	58899299	ENSG00000234807	-0.497728	0.00349327	chr1	58899256	58899257	COSN16049557	pancreas
chr1	58902450	58902849	ENSG00000234807	0.193472	0.0724057	chr1	58902590	58902591	COSN22699344	breast
chr1	58902450	58902849	ENSG00000234807	0.193472	0.0724057	chr1	58902590	58902591	COSN24283880	breast
chr1	58903450	58903599	ENSG00000234807	0.0167408	0.915665	chr1	58903507	58903508	COSN4751147	haematopoietic_and_lymphoid_tissue
chr1	58903450	58903599	ENSG00000234807	0.0167408	0.915665	chr1	58903501	58903502	COSN16309460	liver
chr1	58916450	58917349	ENSG00000234807	-0.0310402	0.788145	chr1	58916711	58916712	COSN18966847	haematopoietic_and_lymphoid_tissue
chr1	58916450	58917349	ENSG00000234807	-0.0310402	0.788145	chr1	58916589	58916590	COSN8475780	ovary
chr1	58917350	58918159	ENSG00000234807	0.00214341	0.985246	chr1	58917543	58917544	COSN5742506	liver
chr1	58917350	58918159	ENSG00000234807	0.00214341	0.985246	chr1	58917683	58917685	COSN23058620	haematopoietic_and_lymphoid_tissue
chr15	70610249	70610448	ENSG00000280515	0.149739	0.0925497	chr15	70610340	70610341	COSN2481862	kidney
chr15	70610249	70610448	ENSG00000280515	0.149739	0.0925497	chr15	70610422	70610423	COSN8477182	ovary
chr15	70612199	70612248	ENSG00000280515	-0.321101	0.00112902	chr15	70612229	70612230	COSN22566168	breast
chr15	70628049	70628248	ENSG00000280515	-0.317702	0.0134414	chr15	70628145	70628146	COSN19381777	prostate
chr15	70628049	70628248	ENSG00000280515	-0.317702	0.0134414	chr15	70628065	70628066	COSN21650360	breast
chr15	70628249	70628348	ENSG00000280515	0.292112	0.0289353	chr15	70628296	70628297	COSN4762974	haematopoietic_and_lymphoid_tissue
chr15	70630099	70630248	ENSG00000280515	0.0163839	0.860461	chr15	70630207	70630208	COSN9638381	kidney
chr15	70630099	70630248	ENSG00000280515	0.0163839	0.860461	chr15	70630218	70630219	COSN23742404	upper_aerodigestive_tract
chr15	70631699	70631998	ENSG00000280515	0.176735	0.0378865	chr15	70631802	70631803	COSN9638383	kidney
chr15	70634599	70634948	ENSG00000280515	0.0682903	0.435816	chr15	70634840	70634841	COSN25750448	prostate
chr15	70634599	70634948	ENSG00000280515	0.0682903	0.435816	chr15	70634833	70634834	COSN19011779	haematopoietic_and_lymphoid_tissue
chr15	70634599	70634948	ENSG00000280515	0.0682903	0.435816	chr15	70634909	70634910	COSN17080107	haematopoietic_and_lymphoid_tissue
chr15	70638249	70638598	ENSG00000280515	-0.215413	0.0607557	chr15	70638518	70638519	COSN20712299	breast
chr15	70638249	70638598	ENSG00000280515	-0.215413	0.0607557	chr15	70638558	70638559	COSN26095121	prostate
chr15	70656549	70658248	ENSG00000280515	-0.298915	0.0132211	chr15	70656916	70656917	COSN18738585	large_intestine
chr15	70656549	70658248	ENSG00000280515	-0.298915	0.0132211	chr15	70657796	70657797	COSN8389966	haematopoietic_and_lymphoid_tissue
chr15	70656549	70658248	ENSG00000280515	-0.298915	0.0132211	chr15	70656916	70656917	COSN18738506	large_intestine
chr15	70656549	70658248	ENSG00000280515	-0.298915	0.0132211	chr15	70656660	70656661	COSN23626767	oesophagus
chr15	70656549	70658248	ENSG00000280515	-0.298915	0.0132211	chr15	70657168	70657169	COSN26574591	liver
chr15	70656549	70658248	ENSG00000280515	-0.298915	0.0132211	chr15	70656700	70656701	COSN5756290	liver
chr15	70658399	70658598	ENSG00000280515	-0.128445	0.154889	chr15	70658432	70658433	COSN5213629	oesophagus
chr15	70658399	70658598	ENSG00000280515	-0.128445	0.154889	chr15	70658432	70658433	COSN5213628	oesophagus
chr15	70658599	70658698	ENSG00000280515	-0.0445258	0.616414	chr15	70658663	70658664	COSN4762978	haematopoietic_and_lymphoid_tissue
chr15	70660449	70661048	ENSG00000280515	0.383597	0.00016537	chr15	70660946	70660947	COSN17580944	oesophagus
chr11	118184852	118184901	ENSG00000255163	0.0698685	0.73074	chr11	118184878	118184879	COSN27911551	prostate
chr11	118184852	118184901	ENSG00000255163	0.0698685	0.73074	chr11	118184878	118184879	COSN14630315	pancreas
chr11	118185252	118185401	ENSG00000255163	-0.213226	0.338685	chr11	118185258	118185259	COSN8214457	pancreas
chr11	118185752	118185931	ENSG00000255163	0.115393	0.368033	chr11	118185892	118185893	COSN26692562	breast
chr11	118189452	118189931	ENSG00000255163	0.244753	0.043191	chr11	118189809	118189810	COSN25230710	haematopoietic_and_lymphoid_tissue
chr11	118190702	118191001	ENSG00000255163	-0.0717865	0.559699	chr11	118190827	118190828	COSN14952082	oesophagus
chr11	118191402	118191851	ENSG00000255163	0.255778	0.05561	chr11	118191607	118191608	COSN10078980	kidney
chr11	118191402	118191851	ENSG00000255163	0.255778	0.05561	chr11	118191621	118191622	COSN5896422	liver
chr11	118191932	118192601	ENSG00000255163	0.164119	0.153537	chr11	118192315	118192316	COSN17978064	skin
chr11	118191932	118192601	ENSG00000255163	0.164119	0.153537	chr11	118192315	118192316	COSN24345486	skin
chr11	118191932	118192601	ENSG00000255163	0.164119	0.153537	chr11	118192322	118192323	COSN22578692	breast
chr11	118191932	118192601	ENSG00000255163	0.164119	0.153537	chr11	118192517	118192518	COSN8734036	ovary
chr11	118194252	118194401	ENSG00000255163	-0.115481	0.286394	chr11	118194321	118194322	COSN26957818	lung
chr11	118197932	118198201	ENSG00000255163	-0.0523767	0.725632	chr11	118198109	118198110	COSN20063726	biliary_tract
chr11	118197932	118198201	ENSG00000255163	-0.0523767	0.725632	chr11	118197953	118197954	COSN26965900	large_intestine
chr11	118197932	118198201	ENSG00000255163	-0.0523767	0.725632	chr11	118198127	118198128	COSN19490821	prostate
chr11	118199052	118199701	ENSG00000255163	0.183036	0.115215	chr11	118199699	118199700	COSN18858444	haematopoietic_and_lymphoid_tissue
chr11	118199052	118199701	ENSG00000255163	0.183036	0.115215	chr11	118199443	118199444	COSN1515735	liver
chr11	118199052	118199701	ENSG00000255163	0.183036	0.115215	chr11	118199196	118199197	COSN21497346	breast
chr11	118200152	118200301	ENSG00000255163	-0.0754911	0.514185	chr11	118200181	118200182	COSN23380553	haematopoietic_and_lymphoid_tissue
chr11	118222952	118223651	ENSG00000255163	-0.0412372	0.726274	chr11	118223140	118223141	COSN25263111	haematopoietic_and_lymphoid_tissue
chr11	118226852	118227101	ENSG00000255163	0.17117	0.343986	chr11	118227061	118227062	COSN6988119	pancreas
chr1	35554813	35555352	ENSG00000239636	0.147083	0.172126	chr1	35555336	35555337	COSN7218172	pancreas
chr1	35565053	35565252	ENSG00000239636	-0.00535392	0.957721	chr1	35565066	35565067	COSN28114331	prostate
chr1	35565053	35565252	ENSG00000239636	-0.00535392	0.957721	chr1	35565162	35565163	COSN24308291	skin
chr1	35573203	35573402	ENSG00000239636	-0.267274	0.0153946	chr1	35573388	35573389	COSN7218173	pancreas
chr1	35576403	35576812	ENSG00000239636	0.0540337	0.674992	chr1	35576600	35576601	COSN10047823	kidney
chr1	35576403	35576812	ENSG00000239636	0.0540337	0.674992	chr1	35576682	35576683	COSN7218175	pancreas
chr1	35577503	35577702	ENSG00000239636	0.340946	0.164956	chr1	35577531	35577532	COSN24297434	prostate
chr1	35577503	35577702	ENSG00000239636	0.340946	0.164956	chr1	35577531	35577532	COSN24297435	prostate
chr1	35577903	35578002	ENSG00000239636	0.126275	0.574448	chr1	35577926	35577927	COSN10047825	kidney
chr1	35578653	35578812	ENSG00000239636	0.0849911	0.414206	chr1	35578728	35578729	COSN21952985	breast
chr1	35587703	35588812	ENSG00000239636	0.0873233	0.416295	chr1	35588745	35588746	COSN17058304	central_nervous_system
chr1	220376892	220377101	ENSG00000260505	-0.129353	0.719528	chr1	220376971	220376972	COSN24931307	liver
chr1	220379802	220379901	ENSG00000260505	-0.134751	0.764006	chr1	220379884	220379885	COSN6443460	liver
chr1	220379802	220379901	ENSG00000260505	-0.134751	0.764006	chr1	220379894	220379895	COSN21195933	breast
chr1	220381202	220381301	ENSG00000260505	-0.40211	0.389207	chr1	220381214	220381215	COSN17117592	large_intestine
chr1	220382122	220382351	ENSG00000260505	0.28456	0.450005	chr1	220382168	220382169	COSN21848901	breast
chr1	220382122	220382351	ENSG00000260505	0.28456	0.450005	chr1	220382183	220382184	COSN22412179	breast
chr1	220382122	220382351	ENSG00000260505	0.28456	0.450005	chr1	220382165	220382166	COSN8434561	ovary
chr1	220382552	220382851	ENSG00000260505	-0.358652	0.171561	chr1	220382692	220382693	COSN7985654	pancreas
chr1	220386302	220386401	ENSG00000260505	0.196676	0.416818	chr1	220386322	220386323	COSN7204515	pancreas
chr1	220386602	220386751	ENSG00000260505	0.17794	0.564075	chr1	220386720	220386721	COSN27701722	haematopoietic_and_lymphoid_tissue
chr1	220386852	220387051	ENSG00000260505	0.0837152	0.743499	chr1	220386983	220386984	COSN23618836	oesophagus
chr1	220388752	220388801	ENSG00000260505	-0.284223	0.432136	chr1	220388782	220388783	COSN1432577	liver
chr1	220389552	220389651	ENSG00000260505	0.330834	0.532798	chr1	220389642	220389643	COSN17939196	skin
chr1	220389552	220389651	ENSG00000260505	0.330834	0.532798	chr1	220389646	220389647	COSN7204519	pancreas
chr1	220392202	220392351	ENSG00000260505	0.347147	0.317228	chr1	220392311	220392312	COSN23926339	haematopoietic_and_lymphoid_tissue
chr1	220392202	220392351	ENSG00000260505	0.347147	0.317228	chr1	220392311	220392312	COSN23954492	haematopoietic_and_lymphoid_tissue
chr1	220393552	220393601	ENSG00000260505	0.0997864	0.745087	chr1	220393583	220393584	COSN15620965	bone
chr1	220394352	220394551	ENSG00000260505	0.143654	0.629302	chr1	220394411	220394412	COSN23879341	upper_aerodigestive_tract
chr1	220397102	220397451	ENSG00000260505	-0.508583	0.414958	chr1	220397215	220397216	COSN16714715	pancreas
chr1	220397102	220397451	ENSG00000260505	-0.508583	0.414958	chr1	220397126	220397127	COSN1098256	liver
chr1	220397102	220397451	ENSG00000260505	-0.508583	0.414958	chr1	220397215	220397216	COSN22937472	pancreas
chr1	220397102	220397451	ENSG00000260505	-0.508583	0.414958	chr1	220397281	220397282	COSN22161712	breast
chr1	220397102	220397451	ENSG00000260505	-0.508583	0.414958	chr1	220397150	220397151	COSN19068127	haematopoietic_and_lymphoid_tissue
chr1	220398752	220398951	ENSG00000260505	-0.0279853	0.913048	chr1	220398950	220398951	COSN9059837	kidney
chr1	220400852	220401001	ENSG00000260505	-0.18182	0.69353	chr1	220400940	220400941	COSN25202262	haematopoietic_and_lymphoid_tissue
chr1	220401202	220401301	ENSG00000260505	-0.274686	0.427899	chr1	220401297	220401298	COSN1432583	liver
chr1	220402452	220402601	ENSG00000260505	-0.178458	0.698107	chr1	220402526	220402527	COSN22044693	breast
chr1	220402452	220402601	ENSG00000260505	-0.178458	0.698107	chr1	220402571	220402572	COSN16217352	prostate
chr1	220404122	220404301	ENSG00000260505	-0.0407259	0.898841	chr1	220404220	220404221	COSN15378247	prostate
chr1	220404122	220404301	ENSG00000260505	-0.0407259	0.898841	chr1	220404286	220404287	COSN20250507	pancreas
chr1	220404122	220404301	ENSG00000260505	-0.0407259	0.898841	chr1	220404220	220404221	COSN8336943	prostate
chr1	220404122	220404301	ENSG00000260505	-0.0407259	0.898841	chr1	220404180	220404181	COSN16304020	liver
chr1	220404752	220404851	ENSG00000260505	0.00719204	0.989796	chr1	220404799	220404800	COSN8434573	ovary
chr1	220404952	220405101	ENSG00000260505	0.12428	0.765237	chr1	220404997	220404998	COSN7204524	pancreas
chr1	220404952	220405101	ENSG00000260505	0.12428	0.765237	chr1	220405086	220405087	COSN392350	central_nervous_system
chr1	220404952	220405101	ENSG00000260505	0.12428	0.765237	chr1	220404997	220404998	COSN14806362	pancreas
chr1	220404952	220405101	ENSG00000260505	0.12428	0.765237	chr1	220404977	220404978	COSN19442213	prostate
chr1	220405252	220405351	ENSG00000260505	-0.0806772	0.828456	chr1	220405292	220405293	COSN22609641	breast
chr1	220405252	220405351	ENSG00000260505	-0.0806772	0.828456	chr1	220405277	220405278	COSN25025100	liver
chr1	220405252	220405351	ENSG00000260505	-0.0806772	0.828456	chr1	220405321	220405322	COSN7204525	pancreas
chr1	220406702	220406801	ENSG00000260505	0.314549	0.271323	chr1	220406730	220406731	COSN25578374	haematopoietic_and_lymphoid_tissue
chr1	220406702	220406801	ENSG00000260505	0.314549	0.271323	chr1	220406746	220406747	COSN20606354	breast
chr1	220411552	220411601	ENSG00000260505	0.304907	0.411293	chr1	220411552	220411553	COSN27904343	prostate
chr1	220411552	220411601	ENSG00000260505	0.304907	0.411293	chr1	220411564	220411565	COSN7204526	pancreas
chr1	220413402	220413451	ENSG00000260505	0.116944	0.674594	chr1	220413415	220413416	COSN7468953	haematopoietic_and_lymphoid_tissue
chr1	220413402	220413451	ENSG00000260505	0.116944	0.674594	chr1	220413414	220413415	COSN16883504	pancreas
chr1	220414402	220414451	ENSG00000260505	-0.0229571	0.949932	chr1	220414447	220414448	COSN26102326	prostate
chr1	220424942	220425051	ENSG00000260505	-0.0930069	0.763571	chr1	220425004	220425005	COSN8434578	ovary
chr1	220427502	220427601	ENSG00000260505	0.519469	0.43777	chr1	220427600	220427601	COSN5366152	liver
chr1	220427502	220427601	ENSG00000260505	0.519469	0.43777	chr1	220427600	220427601	COSN1432593	liver
chr1	220428702	220428901	ENSG00000260505	-0.367348	0.439299	chr1	220428844	220428845	COSN24448764	stomach
chr13	99481524	99482403	ENSG00000280710	0.0499432	0.695743	chr13	99482149	99482150	COSN22988848	pancreas
chr13	99481524	99482403	ENSG00000280710	0.0499432	0.695743	chr13	99481999	99482000	COSN22928220	pancreas
chr13	99481524	99482403	ENSG00000280710	0.0499432	0.695743	chr13	99482149	99482150	COSN16712204	pancreas
chr13	99490054	99490453	ENSG00000280710	0.193838	0.158396	chr13	99490400	99490401	COSN26918224	endometrium
chr13	99490054	99490453	ENSG00000280710	0.193838	0.158396	chr13	99490404	99490405	COSN17451866	skin
chr13	99490054	99490453	ENSG00000280710	0.193838	0.158396	chr13	99490413	99490415	COSN27636077	haematopoietic_and_lymphoid_tissue
chr13	99490054	99490453	ENSG00000280710	0.193838	0.158396	chr13	99490400	99490401	COSN26880203	endometrium
chr13	99490054	99490453	ENSG00000280710	0.193838	0.158396	chr13	99490070	99490071	COSN5721496	liver
chr13	99492894	99493523	ENSG00000280710	0.0540684	0.684784	chr13	99492981	99492982	COSN16199334	prostate
chr16	2658596	2658705	ENSG00000279901	-0.0914436	0.638272	chr16	2658651	2658652	COSN8496730	ovary
chr16	2661496	2661555	ENSG00000279901	0.26846	0.208949	chr16	2661554	2661555	COSN8600997	lung
chr16	2663446	2663645	ENSG00000279901	0.128788	0.534634	chr16	2663462	2663463	COSN5176301	breast
chr16	2663446	2663645	ENSG00000279901	0.128788	0.534634	chr16	2663462	2663463	COSN27990392	prostate
chr16	2663446	2663645	ENSG00000279901	0.128788	0.534634	chr16	2663567	2663568	COSN22971515	pancreas
chr16	2663446	2663645	ENSG00000279901	0.128788	0.534634	chr16	2663577	2663578	COSN63164	skin
chr16	2663446	2663645	ENSG00000279901	0.128788	0.534634	chr16	2663567	2663568	COSN22986013	pancreas
chr16	2663446	2663645	ENSG00000279901	0.128788	0.534634	chr16	2663567	2663568	COSN16706045	pancreas
chr16	2665356	2665395	ENSG00000279901	-0.174447	0.354269	chr16	2665366	2665367	COSN26336505	prostate
chr16	2671546	2671655	ENSG00000279901	-0.225854	0.406744	chr16	2671610	2671611	COSN14465580	pancreas
chr16	2671546	2671655	ENSG00000279901	-0.225854	0.406744	chr16	2671623	2671624	COSN21390409	breast
chr16	2671546	2671655	ENSG00000279901	-0.225854	0.406744	chr16	2671582	2671583	COSN16958190	prostate
chr16	2679296	2679605	ENSG00000279901	0.019549	0.906787	chr16	2679528	2679529	COSN26749597	prostate
chr16	2685246	2685295	ENSG00000279901	-0.222484	0.159791	chr16	2685276	2685277	COSN16924807	pancreas
chr16	2692006	2692045	ENSG00000279901	0.185495	0.324118	chr16	2692018	2692019	COSN22466974	breast
chr16	2699496	2699555	ENSG00000279901	-0.115971	0.590544	chr16	2699543	2699544	COSN25434294	haematopoietic_and_lymphoid_tissue
chr16	2701206	2701445	ENSG00000279901	-0.384106	0.0312282	chr16	2701372	2701373	COSN22976135	pancreas
chr16	2702596	2702655	ENSG00000279901	0.177754	0.259871	chr16	2702627	2702628	COSN21991353	breast
chr16	2704406	2704495	ENSG00000279901	0.00576691	0.971249	chr16	2704465	2704466	COSN26518363	liver
chr16	2708206	2708245	ENSG00000279901	-0.0546266	0.793121	chr16	2708230	2708231	COSN15069250	oesophagus
chr16	2708206	2708245	ENSG00000279901	-0.0546266	0.793121	chr16	2708233	2708234	COSN8391293	haematopoietic_and_lymphoid_tissue
chr16	2708496	2708605	ENSG00000279901	0.268552	0.328317	chr16	2708587	2708588	COSN8496912	ovary
chr16	2708496	2708605	ENSG00000279901	0.268552	0.328317	chr16	2708587	2708588	COSN15497605	ovary
chr4	158888373	158888902	ENSG00000274535	-0.0337204	0.80947	chr4	158888492	158888493	COSN21637654	breast
chr4	158888373	158888902	ENSG00000274535	-0.0337204	0.80947	chr4	158888441	158888442	COSN1290276	liver
chr4	158895753	158896192	ENSG00000274535	0.314597	0.0130111	chr4	158895943	158895944	COSN24963892	liver
chr4	158901303	158901852	ENSG00000274535	0.178081	0.133356	chr4	158901549	158901550	COSN26760181	prostate
chr4	158901303	158901852	ENSG00000274535	0.178081	0.133356	chr4	158901659	158901660	COSN4915426	prostate
chr4	158903803	158904372	ENSG00000274535	0.110999	0.440517	chr4	158904139	158904140	COSN2001610	liver
chr4	158903803	158904372	ENSG00000274535	0.110999	0.440517	chr4	158903806	158903808	COSN27213026	biliary_tract
chr4	158903803	158904372	ENSG00000274535	0.110999	0.440517	chr4	158903993	158903994	COSN7629289	pancreas
chr4	158903803	158904372	ENSG00000274535	0.110999	0.440517	chr4	158903806	158903808	COSN27577267	biliary_tract
chr4	158903803	158904372	ENSG00000274535	0.110999	0.440517	chr4	158904127	158904128	COSN1290277	liver
chr4	158910373	158911252	ENSG00000274535	0.148346	0.328278	chr4	158911008	158911009	COSN18125888	large_intestine
chr4	158910373	158911252	ENSG00000274535	0.148346	0.328278	chr4	158910962	158910963	COSN18084474	large_intestine
chr4	158910373	158911252	ENSG00000274535	0.148346	0.328278	chr4	158910724	158910725	COSN20960565	breast
chr4	158910373	158911252	ENSG00000274535	0.148346	0.328278	chr4	158910724	158910725	COSN24061311	breast
chr4	158913803	158913902	ENSG00000274535	0.155648	0.263789	chr4	158913901	158913902	COSN9887421	kidney
chr4	158916503	158916702	ENSG00000274535	0.134784	0.304233	chr4	158916618	158916619	COSN23720475	upper_aerodigestive_tract
chr4	158919643	158920372	ENSG00000274535	-0.308108	0.0512421	chr4	158920149	158920150	COSN27844710	endometrium
chr4	158919643	158920372	ENSG00000274535	-0.308108	0.0512421	chr4	158919719	158919720	COSN18307216	large_intestine
chr4	158928703	158929002	ENSG00000274535	-0.0762578	0.564713	chr4	158928976	158928977	COSN7629290	pancreas
chr8	80588544	80588953	ENSG00000243424	-0.0965509	0.427576	chr8	80588752	80588753	COSN4942147	breast
chr8	80588544	80588953	ENSG00000243424	-0.0965509	0.427576	chr8	80588574	80588575	COSN2292051	liver
chr8	80588544	80588953	ENSG00000243424	-0.0965509	0.427576	chr8	80588574	80588575	COSN5689231	liver
chr8	80588544	80588953	ENSG00000243424	-0.0965509	0.427576	chr8	80588752	80588753	COSN21888593	breast
chr8	80593194	80593593	ENSG00000243424	-0.21066	0.0699396	chr8	80593541	80593542	COSN19475175	prostate
chr8	80593594	80593943	ENSG00000243424	0.0742126	0.569663	chr8	80593653	80593654	COSN24727900	stomach
chr8	80593594	80593943	ENSG00000243424	0.0742126	0.569663	chr8	80593675	80593676	COSN14968968	oesophagus
chr8	80594354	80594543	ENSG00000243424	0.0735978	0.546066	chr8	80594481	80594482	COSN15976829	pancreas
chr8	80599544	80599643	ENSG00000243424	-0.181602	0.183179	chr8	80599632	80599633	COSN24375150	central_nervous_system
chr8	80599544	80599643	ENSG00000243424	-0.181602	0.183179	chr8	80599592	80599593	COSN25729192	prostate
chr8	80609054	80609203	ENSG00000243424	0.0050796	0.965432	chr8	80609192	80609193	COSN24916563	liver
chr8	80617254	80617693	ENSG00000243424	0.1077	0.410971	chr8	80617528	80617529	COSN14974677	oesophagus
chr8	80617254	80617693	ENSG00000243424	0.1077	0.410971	chr8	80617577	80617578	COSN14740610	liver
chr8	80618254	80618543	ENSG00000243424	0.163724	0.143188	chr8	80618490	80618491	COSN18904740	haematopoietic_and_lymphoid_tissue
chr8	80618254	80618543	ENSG00000243424	0.163724	0.143188	chr8	80618318	80618319	COSN24607796	stomach
chr8	80625754	80626153	ENSG00000243424	0.0459285	0.698429	chr8	80625892	80625893	COSN1368663	liver
chr8	80625754	80626153	ENSG00000243424	0.0459285	0.698429	chr8	80626118	80626119	COSN8104100	pancreas
chr8	80625754	80626153	ENSG00000243424	0.0459285	0.698429	chr8	80626044	80626045	COSN2292057	liver
chr8	80637054	80637203	ENSG00000243424	0.0718554	0.516044	chr8	80637082	80637083	COSN25228026	haematopoietic_and_lymphoid_tissue
chr8	80637054	80637203	ENSG00000243424	0.0718554	0.516044	chr8	80637151	80637152	COSN24057299	breast
chr8	80637054	80637203	ENSG00000243424	0.0718554	0.516044	chr8	80637151	80637152	COSN20959508	breast
chr8	80637344	80637793	ENSG00000243424	-0.0708544	0.546611	chr8	80637789	80637790	COSN9682365	ovary
chr8	80637344	80637793	ENSG00000243424	-0.0708544	0.546611	chr8	80637763	80637764	COSN20744326	breast
chr8	80637344	80637793	ENSG00000243424	-0.0708544	0.546611	chr8	80637418	80637419	COSN18972252	haematopoietic_and_lymphoid_tissue
chr8	80637344	80637793	ENSG00000243424	-0.0708544	0.546611	chr8	80637718	80637719	COSN25671217	haematopoietic_and_lymphoid_tissue
chr8	80637794	80638403	ENSG00000243424	-0.134335	0.28049	chr8	80638301	80638302	COSN1368665	liver
chr8	80637794	80638403	ENSG00000243424	-0.134335	0.28049	chr8	80638096	80638097	COSN1368664	liver
chr14	50619151	50619450	ENSG00000243103	0.092389	0.460672	chr14	50619267	50619268	COSN20848268	breast
chr14	50625401	50625650	ENSG00000243103	0.17474	0.195061	chr14	50625444	50625445	COSN8844136	ovary
chr14	50628901	50629150	ENSG00000243103	0.11882	0.293735	chr14	50629042	50629043	COSN23820809	upper_aerodigestive_tract
chr14	50629401	50629800	ENSG00000243103	0.0831741	0.469979	chr14	50629729	50629730	COSN25690540	haematopoietic_and_lymphoid_tissue
chr14	50629401	50629800	ENSG00000243103	0.0831741	0.469979	chr14	50629489	50629490	COSN24063504	breast
chr14	50629401	50629800	ENSG00000243103	0.0831741	0.469979	chr14	50629530	50629531	COSN21582478	breast
chr14	50629401	50629800	ENSG00000243103	0.0831741	0.469979	chr14	50629489	50629490	COSN21582477	breast
chr14	50629401	50629800	ENSG00000243103	0.0831741	0.469979	chr14	50629530	50629531	COSN24067710	breast
chr14	50629801	50630150	ENSG00000243103	-0.000221226	0.998891	chr14	50630133	50630134	COSN18344235	large_intestine
chr14	50629801	50630150	ENSG00000243103	-0.000221226	0.998891	chr14	50630070	50630071	COSN18281751	large_intestine
chr14	50629801	50630150	ENSG00000243103	-0.000221226	0.998891	chr14	50629892	50629893	COSN15348803	haematopoietic_and_lymphoid_tissue
chr14	50630651	50630690	ENSG00000243103	-0.129788	0.289524	chr14	50630677	50630678	COSN6253050	liver
chr14	50634301	50634500	ENSG00000243103	0.128235	0.325178	chr14	50634327	50634328	COSN1653099	liver
chr14	50634301	50634500	ENSG00000243103	0.128235	0.325178	chr14	50634327	50634328	COSN1653100	liver
chr14	50642351	50642450	ENSG00000243103	0.104588	0.47346	chr14	50642448	50642449	COSN25274698	haematopoietic_and_lymphoid_tissue
chr14	50646801	50646950	ENSG00000243103	0.115349	0.344437	chr14	50646934	50646935	COSN15363553	ovary
chr14	50646801	50646950	ENSG00000243103	0.115349	0.344437	chr14	50646907	50646908	COSN25640280	haematopoietic_and_lymphoid_tissue
chr14	50646801	50646950	ENSG00000243103	0.115349	0.344437	chr14	50646810	50646811	COSN8154766	pancreas
chr14	50646801	50646950	ENSG00000243103	0.115349	0.344437	chr14	50646934	50646935	COSN8844139	ovary
chr14	50646801	50646950	ENSG00000243103	0.115349	0.344437	chr14	50646934	50646935	COSN15542164	ovary
chr14	50646951	50647050	ENSG00000243103	0.210158	0.194605	chr14	50647000	50647001	COSN5387233	liver
chr14	50646951	50647050	ENSG00000243103	0.210158	0.194605	chr14	50647045	50647046	COSN25641689	haematopoietic_and_lymphoid_tissue
chr14	50646951	50647050	ENSG00000243103	0.210158	0.194605	chr14	50647046	50647047	COSN25637616	haematopoietic_and_lymphoid_tissue
chr14	50649501	50649900	ENSG00000243103	0.24705	0.0647055	chr14	50649641	50649642	COSN24278488	breast
chr14	50649501	50649900	ENSG00000243103	0.24705	0.0647055	chr14	50649781	50649782	COSN8154767	pancreas
chr14	50649501	50649900	ENSG00000243103	0.24705	0.0647055	chr14	50649641	50649642	COSN21400716	breast
chr14	50654001	50654100	ENSG00000243103	0.0918887	0.387453	chr14	50654073	50654074	COSN6253054	liver
chr14	50654151	50654350	ENSG00000243103	-0.214044	0.0595915	chr14	50654267	50654268	COSN7236095	pancreas
chr15	25066923	25068192	ENSG00000275127	-0.0135401	0.924508	chr15	25067339	25067340	COSN9622728	kidney
chr15	25066923	25068192	ENSG00000275127	-0.0135401	0.924508	chr15	25067360	25067361	COSN20156442	pancreas
chr15	25066923	25068192	ENSG00000275127	-0.0135401	0.924508	chr15	25067280	25067281	COSN16053111	pancreas
chr15	25066923	25068192	ENSG00000275127	-0.0135401	0.924508	chr15	25067234	25067235	COSN8466584	ovary
chr15	25066923	25068192	ENSG00000275127	-0.0135401	0.924508	chr15	25067870	25067871	COSN26559679	liver
chr15	25066923	25068192	ENSG00000275127	-0.0135401	0.924508	chr15	25067930	25067931	COSN19656944	oesophagus
chr15	25066923	25068192	ENSG00000275127	-0.0135401	0.924508	chr15	25067843	25067844	COSN26996131	large_intestine
chr15	25066923	25068192	ENSG00000275127	-0.0135401	0.924508	chr15	25067789	25067790	COSN19730367	large_intestine
chr15	25066923	25068192	ENSG00000275127	-0.0135401	0.924508	chr15	25067872	25067873	COSN26995950	large_intestine
chr15	25066923	25068192	ENSG00000275127	-0.0135401	0.924508	chr15	25067709	25067710	COSN7039440	pancreas
chr15	25066923	25068192	ENSG00000275127	-0.0135401	0.924508	chr15	25067811	25067812	COSN8171396	pancreas
chr15	25066923	25068192	ENSG00000275127	-0.0135401	0.924508	chr15	25067878	25067879	COSN7039441	pancreas
chr15	25066923	25068192	ENSG00000275127	-0.0135401	0.924508	chr15	25067875	25067876	COSN4891625	kidney
chr15	25066923	25068192	ENSG00000275127	-0.0135401	0.924508	chr15	25067777	25067778	COSN26668263	liver
chr15	25066923	25068192	ENSG00000275127	-0.0135401	0.924508	chr15	25067861	25067862	COSN510845	stomach
chr15	25074003	25074402	ENSG00000275127	0.171319	0.175806	chr15	25074278	25074279	COSN1174914	liver
chr15	25074003	25074402	ENSG00000275127	0.171319	0.175806	chr15	25074140	25074142	COSN23987798	thyroid
chr15	25074003	25074402	ENSG00000275127	0.171319	0.175806	chr15	25074200	25074201	COSN23023713	skin
chr15	25074003	25074402	ENSG00000275127	0.171319	0.175806	chr15	25074140	25074142	COSN19662301	oesophagus
chr15	25074003	25074402	ENSG00000275127	0.171319	0.175806	chr15	25074165	25074166	COSN8589517	lung
chr15	25074003	25074402	ENSG00000275127	0.171319	0.175806	chr15	25074315	25074316	COSN15771177	liver
chr15	25074003	25074402	ENSG00000275127	0.171319	0.175806	chr15	25074188	25074189	COSN26995957	large_intestine
chr15	25074003	25074402	ENSG00000275127	0.171319	0.175806	chr15	25074141	25074142	COSN23024365	skin
chr15	25074003	25074402	ENSG00000275127	0.171319	0.175806	chr15	25074114	25074115	COSN23019772	skin
chr15	25074003	25074402	ENSG00000275127	0.171319	0.175806	chr15	25074141	25074142	COSN1174912	liver
chr15	25074003	25074402	ENSG00000275127	0.171319	0.175806	chr15	25074163	25074164	COSN26558867	liver
chr15	25074003	25074402	ENSG00000275127	0.171319	0.175806	chr15	25074072	25074073	COSN4892627	pancreas
chr15	25074003	25074402	ENSG00000275127	0.171319	0.175806	chr15	25074141	25074142	COSN23024329	skin
chr15	25074003	25074402	ENSG00000275127	0.171319	0.175806	chr15	25074367	25074368	COSN25874269	prostate
chr15	25074003	25074402	ENSG00000275127	0.171319	0.175806	chr15	25074141	25074142	COSN23020076	upper_aerodigestive_tract
chr15	25074003	25074402	ENSG00000275127	0.171319	0.175806	chr15	25074140	25074142	COSN1174913	liver
chr15	25074003	25074402	ENSG00000275127	0.171319	0.175806	chr15	25074141	25074142	COSN20111836	central_nervous_system
chr15	25074003	25074402	ENSG00000275127	0.171319	0.175806	chr15	25074072	25074073	COSN14641397	pancreas
chr15	25074003	25074402	ENSG00000275127	0.171319	0.175806	chr15	25074162	25074163	COSN9090144	pancreas
chr15	25074003	25074402	ENSG00000275127	0.171319	0.175806	chr15	25074090	25074091	COSN26640542	liver
chr15	25076923	25077152	ENSG00000275127	0.102788	0.414609	chr15	25076932	25076933	COSN19378305	prostate
chr15	25076923	25077152	ENSG00000275127	0.102788	0.414609	chr15	25077103	25077104	COSN26665139	liver
chr15	25076923	25077152	ENSG00000275127	0.102788	0.414609	chr15	25077051	25077052	COSN16685628	pancreas
chr15	25076923	25077152	ENSG00000275127	0.102788	0.414609	chr15	25077051	25077052	COSN16772979	pancreas
chr15	25076923	25077152	ENSG00000275127	0.102788	0.414609	chr15	25076946	25076947	COSN7039447	pancreas
chr15	25076923	25077152	ENSG00000275127	0.102788	0.414609	chr15	25077095	25077096	COSN26665138	liver
chr15	25077153	25078202	ENSG00000275127	-0.0150151	0.913694	chr15	25077768	25077769	COSN15495405	ovary
chr15	25077153	25078202	ENSG00000275127	-0.0150151	0.913694	chr15	25077507	25077508	COSN15435559	ovary
chr15	25077153	25078202	ENSG00000275127	-0.0150151	0.913694	chr15	25077933	25077934	COSN25419584	haematopoietic_and_lymphoid_tissue
chr15	25077153	25078202	ENSG00000275127	-0.0150151	0.913694	chr15	25077870	25077871	COSN20252504	pancreas
chr15	25077153	25078202	ENSG00000275127	-0.0150151	0.913694	chr15	25077733	25077734	COSN24434742	stomach
chr15	25077153	25078202	ENSG00000275127	-0.0150151	0.913694	chr15	25077695	25077696	COSN8466590	ovary
chr15	25077153	25078202	ENSG00000275127	-0.0150151	0.913694	chr15	25077295	25077296	COSN20950669	breast
chr15	25077153	25078202	ENSG00000275127	-0.0150151	0.913694	chr15	25077377	25077378	COSN16142028	oesophagus
chr15	25077153	25078202	ENSG00000275127	-0.0150151	0.913694	chr15	25078148	25078149	COSN24781074	stomach
chr15	25077153	25078202	ENSG00000275127	-0.0150151	0.913694	chr15	25077768	25077769	COSN15415172	ovary
chr15	25077153	25078202	ENSG00000275127	-0.0150151	0.913694	chr15	25077246	25077247	COSN16829503	pancreas
chr15	25077153	25078202	ENSG00000275127	-0.0150151	0.913694	chr15	25077507	25077508	COSN8466589	ovary
chr15	25077153	25078202	ENSG00000275127	-0.0150151	0.913694	chr15	25077499	25077500	COSN15248000	oesophagus
chr15	25077153	25078202	ENSG00000275127	-0.0150151	0.913694	chr15	25077768	25077769	COSN8466591	ovary
chr15	25077153	25078202	ENSG00000275127	-0.0150151	0.913694	chr15	25077394	25077395	COSN23075169	haematopoietic_and_lymphoid_tissue
chr15	25078923	25079652	ENSG00000275127	0.120266	0.397888	chr15	25079059	25079060	COSN23023007	skin
chr15	25078923	25079652	ENSG00000275127	0.120266	0.397888	chr15	25079370	25079371	COSN1174916	liver
chr15	25078923	25079652	ENSG00000275127	0.120266	0.397888	chr15	25079069	25079070	COSN23023399	skin
chr15	25078923	25079652	ENSG00000275127	0.120266	0.397888	chr15	25079193	25079194	COSN22270706	breast
chr15	25078923	25079652	ENSG00000275127	0.120266	0.397888	chr15	25079017	25079018	COSN5211693	oesophagus
chr15	25078923	25079652	ENSG00000275127	0.120266	0.397888	chr15	25079360	25079361	COSN16690214	pancreas
chr15	25078923	25079652	ENSG00000275127	0.120266	0.397888	chr15	25079178	25079179	COSN26996043	large_intestine
chr15	25078923	25079652	ENSG00000275127	0.120266	0.397888	chr15	25079231	25079232	COSN15869184	pancreas
chr15	25078923	25079652	ENSG00000275127	0.120266	0.397888	chr15	25078923	25078924	COSN5173275	breast
chr15	25078923	25079652	ENSG00000275127	0.120266	0.397888	chr15	25079310	25079311	COSN16568910	pancreas
chr15	25078923	25079652	ENSG00000275127	0.120266	0.397888	chr15	25078977	25078978	COSN19730368	large_intestine
chr15	25078923	25079652	ENSG00000275127	0.120266	0.397888	chr15	25078923	25078924	COSN22141512	breast
chr15	25078923	25079652	ENSG00000275127	0.120266	0.397888	chr15	25078994	25078995	COSN19660105	oesophagus
chr15	25078923	25079652	ENSG00000275127	0.120266	0.397888	chr15	25079152	25079153	COSN20058068	biliary_tract
chr15	25078923	25079652	ENSG00000275127	0.120266	0.397888	chr15	25079017	25079018	COSN19733277	large_intestine
chr15	25078923	25079652	ENSG00000275127	0.120266	0.397888	chr15	25079178	25079179	COSN26996118	large_intestine
chr15	25078923	25079652	ENSG00000275127	0.120266	0.397888	chr15	25079178	25079179	COSN26996091	large_intestine
chr15	25078923	25079652	ENSG00000275127	0.120266	0.397888	chr15	25079178	25079179	COSN2533872	skin
chr15	25078923	25079652	ENSG00000275127	0.120266	0.397888	chr15	25079077	25079078	COSN510840	oesophagus
chr15	25078923	25079652	ENSG00000275127	0.120266	0.397888	chr15	25078978	25078979	COSN16553621	pancreas
chr15	25078923	25079652	ENSG00000275127	0.120266	0.397888	chr15	25079318	25079319	COSN19749116	large_intestine
chr15	25078923	25079652	ENSG00000275127	0.120266	0.397888	chr15	25079084	25079085	COSN22299356	breast
chr15	25078923	25079652	ENSG00000275127	0.120266	0.397888	chr15	25079017	25079018	COSN5211694	oesophagus
chr15	25078923	25079652	ENSG00000275127	0.120266	0.397888	chr15	25079178	25079179	COSN26996106	large_intestine
chr15	25081703	25082092	ENSG00000275127	0.249098	0.0735928	chr15	25081881	25081882	COSN8171398	pancreas
chr15	25081703	25082092	ENSG00000275127	0.249098	0.0735928	chr15	25081983	25081984	COSN7039450	pancreas
chr15	25081703	25082092	ENSG00000275127	0.249098	0.0735928	chr15	25081799	25081800	COSN8813540	oesophagus
chr15	25095503	25095902	ENSG00000275127	0.0977183	0.437147	chr15	25095626	25095627	COSN15269873	oesophagus
chr15	25095503	25095902	ENSG00000275127	0.0977183	0.437147	chr15	25095554	25095555	COSN15937109	pancreas
chr15	25095503	25095902	ENSG00000275127	0.0977183	0.437147	chr15	25095672	25095673	COSN22190321	breast
chr15	25095503	25095902	ENSG00000275127	0.0977183	0.437147	chr15	25095724	25095725	COSN8171404	pancreas
chr15	25095503	25095902	ENSG00000275127	0.0977183	0.437147	chr15	25095543	25095544	COSN7039456	pancreas
chr15	25095503	25095902	ENSG00000275127	0.0977183	0.437147	chr15	25095857	25095858	COSN15110187	oesophagus
chr15	25108923	25109102	ENSG00000275127	0.105313	0.354292	chr15	25109052	25109053	COSN22680546	breast
chr15	25113553	25114252	ENSG00000275127	0.291684	0.020979	chr15	25113659	25113660	COSN19092218	haematopoietic_and_lymphoid_tissue
chr15	25113553	25114252	ENSG00000275127	0.291684	0.020979	chr15	25114151	25114153	COSN23511934	oesophagus
chr15	25113553	25114252	ENSG00000275127	0.291684	0.020979	chr15	25114147	25114148	COSN8466608	ovary
chr15	25113553	25114252	ENSG00000275127	0.291684	0.020979	chr15	25114012	25114013	COSN16936585	pancreas
chr15	25113553	25114252	ENSG00000275127	0.291684	0.020979	chr15	25113636	25113637	COSN6268387	liver
chr15	25113553	25114252	ENSG00000275127	0.291684	0.020979	chr15	25113611	25113612	COSN208573	prostate
chr15	25113553	25114252	ENSG00000275127	0.291684	0.020979	chr15	25113705	25113706	COSN15976770	pancreas
chr2	113186522	113187551	ENSG00000189223	-0.0869779	0.355465	chr2	113187355	113187356	COSN24776579	stomach
chr2	113217602	113217801	ENSG00000189223	0.0510577	0.651327	chr2	113217661	113217662	COSN9072775	ovary
chr2	113283602	113283701	ENSG00000189223	0.173084	0.0504943	chr2	113283607	113283608	COSN6202113	liver
chr2	113283602	113283701	ENSG00000189223	0.173084	0.0504943	chr2	113283607	113283608	COSN1778532	liver
chr17	28349356	28349505	ENSG00000277450	0.268072	0.0918379	chr17	28349409	28349410	COSN8833996	ovary
chr17	28349356	28349505	ENSG00000277450	0.268072	0.0918379	chr17	28349389	28349390	COSN16552954	pancreas
chr17	28349996	28350255	ENSG00000277450	0.2417	0.0501882	chr17	28350155	28350156	COSN20884107	breast
chr17	28350256	28352255	ENSG00000277450	-0.699822	0.00756531	chr17	28350591	28350592	COSN26989780	large_intestine
chr17	28350256	28352255	ENSG00000277450	-0.699822	0.00756531	chr17	28351882	28351883	COSN214997	prostate
chr17	28350256	28352255	ENSG00000277450	-0.699822	0.00756531	chr17	28352233	28352234	COSN1194916	liver
chr17	28350256	28352255	ENSG00000277450	-0.699822	0.00756531	chr17	28350498	28350499	COSN16301418	upper_aerodigestive_tract
chr17	28350256	28352255	ENSG00000277450	-0.699822	0.00756531	chr17	28350753	28350754	COSN26728574	breast
chr17	28350256	28352255	ENSG00000277450	-0.699822	0.00756531	chr17	28351324	28351325	COSN1194914	liver
chr17	28350256	28352255	ENSG00000277450	-0.699822	0.00756531	chr17	28351533	28351534	COSN1194915	liver
chr17	28350256	28352255	ENSG00000277450	-0.699822	0.00756531	chr17	28350924	28350925	COSN6101120	liver
chr17	28350256	28352255	ENSG00000277450	-0.699822	0.00756531	chr17	28352170	28352171	COSN25954863	oesophagus
chr17	28350256	28352255	ENSG00000277450	-0.699822	0.00756531	chr17	28351698	28351699	COSN17131906	pancreas
chr17	28350256	28352255	ENSG00000277450	-0.699822	0.00756531	chr17	28350461	28350462	COSN1081813	endometrium
chr17	28350256	28352255	ENSG00000277450	-0.699822	0.00756531	chr17	28351480	28351481	COSN6101121	liver
chr17	28350256	28352255	ENSG00000277450	-0.699822	0.00756531	chr17	28351436	28351437	COSN16549942	pancreas
chr17	28350256	28352255	ENSG00000277450	-0.699822	0.00756531	chr17	28350506	28350507	COSN1194912	liver
chr17	28350256	28352255	ENSG00000277450	-0.699822	0.00756531	chr17	28351699	28351700	COSN15658247	large_intestine
chr17	28350256	28352255	ENSG00000277450	-0.699822	0.00756531	chr17	28350506	28350507	COSN1194913	liver
chr17	28350256	28352255	ENSG00000277450	-0.699822	0.00756531	chr17	28350506	28350507	COSN26989776	large_intestine
chr17	28350256	28352255	ENSG00000277450	-0.699822	0.00756531	chr17	28350459	28350460	COSN26575816	liver
chr17	28350256	28352255	ENSG00000277450	-0.699822	0.00756531	chr17	28351729	28351730	COSN20088396	oesophagus
chr17	28350256	28352255	ENSG00000277450	-0.699822	0.00756531	chr17	28351934	28351935	COSN19612846	haematopoietic_and_lymphoid_tissue
chr17	28350256	28352255	ENSG00000277450	-0.699822	0.00756531	chr17	28350506	28350507	COSN5838905	liver
chr17	28350256	28352255	ENSG00000277450	-0.699822	0.00756531	chr17	28350560	28350561	COSN20088395	oesophagus
chr17	28350256	28352255	ENSG00000277450	-0.699822	0.00756531	chr17	28350455	28350456	COSN26989777	large_intestine
chr17	28350256	28352255	ENSG00000277450	-0.699822	0.00756531	chr17	28350518	28350519	COSN8602818	lung
chr17	28350256	28352255	ENSG00000277450	-0.699822	0.00756531	chr17	28352241	28352242	COSN21150177	breast
chr17	28350256	28352255	ENSG00000277450	-0.699822	0.00756531	chr17	28350454	28350455	COSN26572005	liver
chr17	28350256	28352255	ENSG00000277450	-0.699822	0.00756531	chr17	28350505	28350506	COSN15657788	large_intestine
chr17	28350256	28352255	ENSG00000277450	-0.699822	0.00756531	chr17	28352237	28352239	COSN23747885	upper_aerodigestive_tract
chr17	28350256	28352255	ENSG00000277450	-0.699822	0.00756531	chr17	28351783	28351784	COSN15625926	skin
chr17	28350256	28352255	ENSG00000277450	-0.699822	0.00756531	chr17	28350483	28350484	COSN23015094	breast
chr17	28350256	28352255	ENSG00000277450	-0.699822	0.00756531	chr17	28351723	28351724	COSN23021047	skin
chr17	28357256	28357395	ENSG00000277450	-0.331368	0.22828	chr17	28357364	28357366	COSN20113734	central_nervous_system
chr17	28357256	28357395	ENSG00000277450	-0.331368	0.22828	chr17	28357325	28357326	COSN8861009	kidney
chr17	28357256	28357395	ENSG00000277450	-0.331368	0.22828	chr17	28357368	28357370	COSN20121389	bone
chr17	28357256	28357395	ENSG00000277450	-0.331368	0.22828	chr17	28357368	28357370	COSN20113737	central_nervous_system
chr17	28357256	28357395	ENSG00000277450	-0.331368	0.22828	chr17	28357368	28357370	COSN215831	prostate
chr17	28357256	28357395	ENSG00000277450	-0.331368	0.22828	chr17	28357364	28357366	COSN1081808	endometrium
chr17	28357256	28357395	ENSG00000277450	-0.331368	0.22828	chr17	28357364	28357366	COSN20113732	central_nervous_system
chr17	28357256	28357395	ENSG00000277450	-0.331368	0.22828	chr17	28357364	28357366	COSN15627661	skin
chr17	28357256	28357395	ENSG00000277450	-0.331368	0.22828	chr17	28357337	28357338	COSN26989779	large_intestine
chr17	28357256	28357395	ENSG00000277450	-0.331368	0.22828	chr17	28357365	28357367	COSN19664923	thyroid
chr17	28357256	28357395	ENSG00000277450	-0.331368	0.22828	chr17	28357368	28357370	COSN23018005	NS
chr17	28357256	28357395	ENSG00000277450	-0.331368	0.22828	chr17	28357368	28357370	COSN15659020	large_intestine
chr17	28357256	28357395	ENSG00000277450	-0.331368	0.22828	chr17	28357368	28357370	COSN17132466	soft_tissue
chr17	28357256	28357395	ENSG00000277450	-0.331368	0.22828	chr17	28357368	28357370	COSN23018004	NS
chr17	28357256	28357395	ENSG00000277450	-0.331368	0.22828	chr17	28357368	28357370	COSN15659019	large_intestine
chr17	28357256	28357395	ENSG00000277450	-0.331368	0.22828	chr17	28357368	28357370	COSN15627664	skin
chr17	28357256	28357395	ENSG00000277450	-0.331368	0.22828	chr17	28357364	28357366	COSN20113736	central_nervous_system
chr17	28357256	28357395	ENSG00000277450	-0.331368	0.22828	chr17	28357324	28357325	COSN8861008	kidney
chr17	28357256	28357395	ENSG00000277450	-0.331368	0.22828	chr17	28357364	28357366	COSN1081809	endometrium
chr17	28357256	28357395	ENSG00000277450	-0.331368	0.22828	chr17	28357364	28357366	COSN20113733	central_nervous_system
chr17	28357256	28357395	ENSG00000277450	-0.331368	0.22828	chr17	28357365	28357367	COSN19664932	thyroid
chr17	28357256	28357395	ENSG00000277450	-0.331368	0.22828	chr17	28357364	28357366	COSN15627662	skin
chr17	28357256	28357395	ENSG00000277450	-0.331368	0.22828	chr17	28357364	28357366	COSN215832	prostate
chr17	28357256	28357395	ENSG00000277450	-0.331368	0.22828	chr17	28357368	28357370	COSN20123555	bone
chr17	28357256	28357395	ENSG00000277450	-0.331368	0.22828	chr17	28357368	28357370	COSN15627663	skin
chr17	28357256	28357395	ENSG00000277450	-0.331368	0.22828	chr17	28357364	28357366	COSN20113735	central_nervous_system
chr17	28357256	28357395	ENSG00000277450	-0.331368	0.22828	chr17	28357288	28357289	COSN15852592	liver
chr17	28357256	28357395	ENSG00000277450	-0.331368	0.22828	chr17	28357288	28357289	COSN18721010	liver
chr17	28359096	28360255	ENSG00000277450	0.052914	0.786122	chr17	28359158	28359160	COSN27254979	biliary_tract
chr17	28359096	28360255	ENSG00000277450	0.052914	0.786122	chr17	28359113	28359114	COSN18861106	haematopoietic_and_lymphoid_tissue
chr17	28359096	28360255	ENSG00000277450	0.052914	0.786122	chr17	28359159	28359160	COSN1194922	liver
chr17	28359096	28360255	ENSG00000277450	0.052914	0.786122	chr17	28359159	28359160	COSN1194921	liver
chr17	28359096	28360255	ENSG00000277450	0.052914	0.786122	chr17	28359169	28359170	COSN5178649	breast
chr17	28359096	28360255	ENSG00000277450	0.052914	0.786122	chr17	28359999	28360000	COSN6101126	liver
chr17	28359096	28360255	ENSG00000277450	0.052914	0.786122	chr17	28359169	28359170	COSN22343382	breast
chr17	28359096	28360255	ENSG00000277450	0.052914	0.786122	chr17	28359766	28359767	COSN24948294	liver
chr17	28365656	28365855	ENSG00000277450	0.205419	0.125828	chr17	28365699	28365700	COSN8834001	ovary
chr17	28365656	28365855	ENSG00000277450	0.205419	0.125828	chr17	28365704	28365705	COSN22101404	breast
chr17	28368256	28369905	ENSG00000277450	0.0371687	0.869412	chr17	28368811	28368812	COSN26549718	liver
chr17	28368256	28369905	ENSG00000277450	0.0371687	0.869412	chr17	28369206	28369207	COSN6101128	liver
chr17	28368256	28369905	ENSG00000277450	0.0371687	0.869412	chr17	28369874	28369875	COSN9657546	kidney
chr17	28368256	28369905	ENSG00000277450	0.0371687	0.869412	chr17	28369904	28369905	COSN215534	prostate
chr17	28368256	28369905	ENSG00000277450	0.0371687	0.869412	chr17	28369165	28369167	COSN22794960	breast
chr17	28368256	28369905	ENSG00000277450	0.0371687	0.869412	chr17	28369226	28369227	COSN6101129	liver
chr17	28368256	28369905	ENSG00000277450	0.0371687	0.869412	chr17	28369109	28369110	COSN14550769	pancreas
chr17	28369906	28370255	ENSG00000277450	-0.0876989	0.611468	chr17	28370215	28370216	COSN1194925	liver
chr17	28369906	28370255	ENSG00000277450	-0.0876989	0.611468	chr17	28370215	28370216	COSN5838911	liver
chr17	28369906	28370255	ENSG00000277450	-0.0876989	0.611468	chr17	28370215	28370216	COSN1194924	liver
chr17	28369906	28370255	ENSG00000277450	-0.0876989	0.611468	chr17	28370241	28370242	COSN8602820	lung
chr17	28369906	28370255	ENSG00000277450	-0.0876989	0.611468	chr17	28370092	28370093	COSN5838909	liver
chr17	28369906	28370255	ENSG00000277450	-0.0876989	0.611468	chr17	28370092	28370093	COSN5838910	liver
chr17	28396256	28396745	ENSG00000277450	-0.0835857	0.600481	chr17	28396480	28396481	COSN1715910	liver
chr17	28396256	28396745	ENSG00000277450	-0.0835857	0.600481	chr17	28396370	28396371	COSN26053565	oesophagus
chr7	66530555	66530804	ENSG00000275400	-0.0037733	0.983241	chr7	66530754	66530755	COSN17932359	skin
chr7	66530555	66530804	ENSG00000275400	-0.0037733	0.983241	chr7	66530589	66530590	COSN22243131	breast
chr7	66531595	66531904	ENSG00000275400	-0.1183	0.548641	chr7	66531769	66531770	COSN16129865	cervix
chr7	66531595	66531904	ENSG00000275400	-0.1183	0.548641	chr7	66531879	66531881	COSN27415796	biliary_tract
chr7	66531595	66531904	ENSG00000275400	-0.1183	0.548641	chr7	66531879	66531881	COSN27519827	biliary_tract
chr7	66531595	66531904	ENSG00000275400	-0.1183	0.548641	chr7	66531879	66531881	COSN27396544	biliary_tract
chr7	66536805	66537354	ENSG00000275400	-0.0797425	0.694748	chr7	66537155	66537156	COSN16347332	liver
chr7	66536805	66537354	ENSG00000275400	-0.0797425	0.694748	chr7	66537153	66537154	COSN2231880	liver
chr7	66536805	66537354	ENSG00000275400	-0.0797425	0.694748	chr7	66537154	66537155	COSN16346936	liver
chr7	66536805	66537354	ENSG00000275400	-0.0797425	0.694748	chr7	66537242	66537243	COSN28032334	prostate
chr7	66538805	66539354	ENSG00000275400	0.0652313	0.717118	chr7	66539322	66539323	COSN6888967	liver
chr7	66542055	66542194	ENSG00000275400	0.0716166	0.673757	chr7	66542109	66542110	COSN8034084	pancreas
chr7	66542195	66542804	ENSG00000275400	-0.152349	0.428705	chr7	66542539	66542540	COSN27720391	haematopoietic_and_lymphoid_tissue
chr7	66544295	66544404	ENSG00000275400	-0.120124	0.432152	chr7	66544383	66544384	COSN2231881	liver
chr7	66547555	66547654	ENSG00000275400	-0.00168292	0.991884	chr7	66547625	66547626	COSN8034088	pancreas
chr7	66547555	66547654	ENSG00000275400	-0.00168292	0.991884	chr7	66547597	66547598	COSN8034087	pancreas
chr7	66547805	66548804	ENSG00000275400	-0.0375494	0.871934	chr7	66548311	66548312	COSN21984296	breast
chr7	66547805	66548804	ENSG00000275400	-0.0375494	0.871934	chr7	66548508	66548509	COSN25125617	haematopoietic_and_lymphoid_tissue
chr7	66547805	66548804	ENSG00000275400	-0.0375494	0.871934	chr7	66548072	66548073	COSN15997666	pancreas
chr7	66547805	66548804	ENSG00000275400	-0.0375494	0.871934	chr7	66548073	66548074	COSN16846341	pancreas
chr7	66547805	66548804	ENSG00000275400	-0.0375494	0.871934	chr7	66547849	66547850	COSN22603075	breast
chr7	66549355	66549944	ENSG00000275400	0.0246379	0.90371	chr7	66549776	66549777	COSN9769496	kidney
chr7	66549355	66549944	ENSG00000275400	0.0246379	0.90371	chr7	66549747	66549748	COSN8034089	pancreas
chr7	66549355	66549944	ENSG00000275400	0.0246379	0.90371	chr7	66549823	66549824	COSN9769497	kidney
chr7	66549355	66549944	ENSG00000275400	0.0246379	0.90371	chr7	66549506	66549507	COSN5661564	liver
chr7	66553705	66554294	ENSG00000275400	-0.283126	0.199251	chr7	66553751	66553752	COSN20091604	central_nervous_system
chr7	66553705	66554294	ENSG00000275400	-0.283126	0.199251	chr7	66553954	66553955	COSN18732568	large_intestine
chr7	66553705	66554294	ENSG00000275400	-0.283126	0.199251	chr7	66553760	66553761	COSN8517480	lung
chr7	66553705	66554294	ENSG00000275400	-0.283126	0.199251	chr7	66553954	66553955	COSN18732449	large_intestine
chr7	66553705	66554294	ENSG00000275400	-0.283126	0.199251	chr7	66554203	66554204	COSN18732204	large_intestine
chr7	66553705	66554294	ENSG00000275400	-0.283126	0.199251	chr7	66553954	66553955	COSN18732203	large_intestine
chr7	66553705	66554294	ENSG00000275400	-0.283126	0.199251	chr7	66553954	66553955	COSN18732330	large_intestine
chr7	66553705	66554294	ENSG00000275400	-0.283126	0.199251	chr7	66553725	66553726	COSN27004157	large_intestine
chr7	66553705	66554294	ENSG00000275400	-0.283126	0.199251	chr7	66554203	66554204	COSN18732331	large_intestine
chr7	66553705	66554294	ENSG00000275400	-0.283126	0.199251	chr7	66554245	66554246	COSN20928332	breast
chr7	66553705	66554294	ENSG00000275400	-0.283126	0.199251	chr7	66553714	66553715	COSN26645247	liver
chr7	66553705	66554294	ENSG00000275400	-0.283126	0.199251	chr7	66553941	66553942	COSN16001328	pancreas
chr7	66553705	66554294	ENSG00000275400	-0.283126	0.199251	chr7	66553940	66553941	COSN22378973	breast
chr7	66553705	66554294	ENSG00000275400	-0.283126	0.199251	chr7	66554250	66554251	COSN18732658	large_intestine
chr7	66553705	66554294	ENSG00000275400	-0.283126	0.199251	chr7	66553754	66553755	COSN27004050	large_intestine
chr7	66553705	66554294	ENSG00000275400	-0.283126	0.199251	chr7	66554203	66554204	COSN18732569	large_intestine
chr7	66553705	66554294	ENSG00000275400	-0.283126	0.199251	chr7	66554203	66554204	COSN18732450	large_intestine
chr7	66553705	66554294	ENSG00000275400	-0.283126	0.199251	chr7	66554249	66554250	COSN24422106	stomach
chr7	66553705	66554294	ENSG00000275400	-0.283126	0.199251	chr7	66554250	66554251	COSN18732655	large_intestine
chr7	66554405	66554654	ENSG00000275400	0.010062	0.960415	chr7	66554409	66554410	COSN25482828	haematopoietic_and_lymphoid_tissue
chr7	66554405	66554654	ENSG00000275400	0.010062	0.960415	chr7	66554644	66554645	COSN18732152	large_intestine
chr7	66554405	66554654	ENSG00000275400	0.010062	0.960415	chr7	66554644	66554645	COSN18732517	large_intestine
chr7	66554405	66554654	ENSG00000275400	0.010062	0.960415	chr7	66554646	66554647	COSN27002007	large_intestine
chr7	66554405	66554654	ENSG00000275400	0.010062	0.960415	chr7	66554539	66554540	COSN8517481	lung
chr7	66554405	66554654	ENSG00000275400	0.010062	0.960415	chr7	66554564	66554565	COSN27002346	large_intestine
chr7	66554405	66554654	ENSG00000275400	0.010062	0.960415	chr7	66554599	66554600	COSN27002148	large_intestine
chr7	66554405	66554654	ENSG00000275400	0.010062	0.960415	chr7	66554644	66554645	COSN18732280	large_intestine
chr7	66554405	66554654	ENSG00000275400	0.010062	0.960415	chr7	66554644	66554645	COSN18732400	large_intestine
chr7	66554405	66554654	ENSG00000275400	0.010062	0.960415	chr7	66554644	66554645	COSN19654240	haematopoietic_and_lymphoid_tissue
chr7	66555805	66556454	ENSG00000275400	-0.0568431	0.764733	chr7	66556280	66556281	COSN22367980	breast
chr7	66555805	66556454	ENSG00000275400	-0.0568431	0.764733	chr7	66556301	66556302	COSN18812888	haematopoietic_and_lymphoid_tissue
chr7	66555805	66556454	ENSG00000275400	-0.0568431	0.764733	chr7	66556357	66556358	COSN4871077	haematopoietic_and_lymphoid_tissue
chr7	66555805	66556454	ENSG00000275400	-0.0568431	0.764733	chr7	66555810	66555811	COSN21004250	breast
chr7	66555805	66556454	ENSG00000275400	-0.0568431	0.764733	chr7	66555820	66555821	COSN17333370	oesophagus
chr7	66555805	66556454	ENSG00000275400	-0.0568431	0.764733	chr7	66556149	66556150	COSN26643541	liver
chr7	66555805	66556454	ENSG00000275400	-0.0568431	0.764733	chr7	66556273	66556274	COSN22438565	NS
chr7	66555805	66556454	ENSG00000275400	-0.0568431	0.764733	chr7	66556300	66556301	COSN18812887	haematopoietic_and_lymphoid_tissue
chr7	66557855	66558004	ENSG00000275400	-0.31245	0.113569	chr7	66557882	66557883	COSN1352597	liver
chr7	66560095	66560804	ENSG00000275400	0.266281	0.0946201	chr7	66560148	66560149	COSN27014567	oesophagus
chr7	66560095	66560804	ENSG00000275400	0.266281	0.0946201	chr7	66560096	66560097	COSN8305798	pancreas
chr7	66560095	66560804	ENSG00000275400	0.266281	0.0946201	chr7	66560654	66560655	COSN14711650	liver
chr7	66562805	66563394	ENSG00000275400	-0.116835	0.48161	chr7	66563154	66563155	COSN22724762	breast
chr7	66562805	66563394	ENSG00000275400	-0.116835	0.48161	chr7	66562971	66562972	COSN9506346	ovary
chr7	66562805	66563394	ENSG00000275400	-0.116835	0.48161	chr7	66562900	66562902	COSN23215108	haematopoietic_and_lymphoid_tissue
chr7	66562805	66563394	ENSG00000275400	-0.116835	0.48161	chr7	66562971	66562972	COSN15464506	ovary
chr7	66562805	66563394	ENSG00000275400	-0.116835	0.48161	chr7	66562867	66562868	COSN23211772	haematopoietic_and_lymphoid_tissue
chr7	66562805	66563394	ENSG00000275400	-0.116835	0.48161	chr7	66563196	66563197	COSN22200747	breast
chr7	66562805	66563394	ENSG00000275400	-0.116835	0.48161	chr7	66562875	66562876	COSN23211674	haematopoietic_and_lymphoid_tissue
chr7	66562805	66563394	ENSG00000275400	-0.116835	0.48161	chr7	66562914	66562915	COSN24869283	central_nervous_system
chr7	66562805	66563394	ENSG00000275400	-0.116835	0.48161	chr7	66562875	66562876	COSN24869841	central_nervous_system
chr7	66562805	66563394	ENSG00000275400	-0.116835	0.48161	chr7	66562818	66562819	COSN25126586	haematopoietic_and_lymphoid_tissue
chr7	66562805	66563394	ENSG00000275400	-0.116835	0.48161	chr7	66562971	66562972	COSN9506347	ovary
chr7	66562805	66563394	ENSG00000275400	-0.116835	0.48161	chr7	66562876	66562877	COSN24867015	central_nervous_system
chr7	66562805	66563394	ENSG00000275400	-0.116835	0.48161	chr7	66562876	66562877	COSN23213378	haematopoietic_and_lymphoid_tissue
chr7	66562805	66563394	ENSG00000275400	-0.116835	0.48161	chr7	66562971	66562972	COSN15478315	ovary
chr7	66562805	66563394	ENSG00000275400	-0.116835	0.48161	chr7	66562848	66562849	COSN23215182	haematopoietic_and_lymphoid_tissue
chr7	66563845	66564204	ENSG00000275400	-0.000413713	0.998434	chr7	66563947	66563948	COSN1352606	liver
chr7	66563845	66564204	ENSG00000275400	-0.000413713	0.998434	chr7	66563931	66563932	COSN1352603	liver
chr7	66563845	66564204	ENSG00000275400	-0.000413713	0.998434	chr7	66563944	66563945	COSN1352605	liver
chr7	66563845	66564204	ENSG00000275400	-0.000413713	0.998434	chr7	66564104	66564105	COSN9506348	ovary
chr7	66563845	66564204	ENSG00000275400	-0.000413713	0.998434	chr7	66564181	66564182	COSN27602050	skin
chr7	66563845	66564204	ENSG00000275400	-0.000413713	0.998434	chr7	66564154	66564155	COSN1352607	liver
chr7	66563845	66564204	ENSG00000275400	-0.000413713	0.998434	chr7	66564176	66564177	COSN27601393	skin
chr7	66563845	66564204	ENSG00000275400	-0.000413713	0.998434	chr7	66564083	66564084	COSN27282965	biliary_tract
chr7	66563845	66564204	ENSG00000275400	-0.000413713	0.998434	chr7	66563937	66563938	COSN1352604	liver
chr7	66565855	66566094	ENSG00000275400	-0.119429	0.482196	chr7	66565859	66565860	COSN8034093	pancreas
chr7	66570195	66570654	ENSG00000275400	0.175429	0.355828	chr7	66570501	66570502	COSN25171695	haematopoietic_and_lymphoid_tissue
chr7	66570195	66570654	ENSG00000275400	0.175429	0.355828	chr7	66570325	66570326	COSN23076113	haematopoietic_and_lymphoid_tissue
chr7	66573605	66573694	ENSG00000275400	-0.147174	0.331359	chr7	66573688	66573689	COSN8517482	lung
chr7	66578445	66578704	ENSG00000275400	-0.203543	0.241901	chr7	66578596	66578597	COSN6888970	liver
chr7	66578445	66578704	ENSG00000275400	-0.203543	0.241901	chr7	66578596	66578597	COSN2231887	liver
chr17	40649350	40649999	ENSG00000278834	0.0829987	0.516157	chr17	40649684	40649685	COSN24464370	stomach
chr17	40649350	40649999	ENSG00000278834	0.0829987	0.516157	chr17	40649606	40649607	COSN8836382	ovary
chr17	40649350	40649999	ENSG00000278834	0.0829987	0.516157	chr17	40649362	40649363	COSN27885609	prostate
chr17	40649350	40649999	ENSG00000278834	0.0829987	0.516157	chr17	40649497	40649498	COSN14860440	pancreas
chr17	40649350	40649999	ENSG00000278834	0.0829987	0.516157	chr17	40649950	40649951	COSN17620575	oesophagus
chr17	40651300	40651699	ENSG00000278834	0.148257	0.207611	chr17	40651634	40651636	COSN27506944	biliary_tract
chr17	40656000	40656249	ENSG00000278834	-0.151122	0.163246	chr17	40656199	40656201	COSN27544147	biliary_tract
chr17	40656000	40656249	ENSG00000278834	-0.151122	0.163246	chr17	40656200	40656202	COSN20072196	prostate
chr17	40656000	40656249	ENSG00000278834	-0.151122	0.163246	chr17	40656199	40656201	COSN27930811	prostate
chr17	40656000	40656249	ENSG00000278834	-0.151122	0.163246	chr17	40656154	40656155	COSN7166459	pancreas
chr17	40674200	40674718	ENSG00000278834	-0.226149	0.0407168	chr17	40674478	40674479	COSN1719094	liver
chr17	40674200	40674718	ENSG00000278834	-0.226149	0.0407168	chr17	40674474	40674475	COSN16038995	pancreas
chr15	85626522	85626751	ENSG00000202081	0.192748	0.256576	chr15	85626557	85626558	COSN1181294	liver
chr15	85631352	85631551	ENSG00000202081	-0.312286	0.0751738	chr15	85631526	85631527	COSN27948222	prostate
chr15	85631352	85631551	ENSG00000202081	-0.312286	0.0751738	chr15	85631506	85631507	COSN17426938	skin
chr15	85631352	85631551	ENSG00000202081	-0.312286	0.0751738	chr15	85631526	85631527	COSN16228641	prostate
chr15	85631352	85631551	ENSG00000202081	-0.312286	0.0751738	chr15	85631483	85631484	COSN24446960	stomach
chr15	85631352	85631551	ENSG00000202081	-0.312286	0.0751738	chr15	85631506	85631507	COSN16260016	prostate
chr15	85631352	85631551	ENSG00000202081	-0.312286	0.0751738	chr15	85631508	85631509	COSN18018111	skin
chr15	85631352	85631551	ENSG00000202081	-0.312286	0.0751738	chr15	85631510	85631511	COSN27895960	prostate
chr15	85631352	85631551	ENSG00000202081	-0.312286	0.0751738	chr15	85631502	85631503	COSN16263250	prostate
chr15	85631352	85631551	ENSG00000202081	-0.312286	0.0751738	chr15	85631522	85631523	COSN17441985	skin
chr15	85631352	85631551	ENSG00000202081	-0.312286	0.0751738	chr15	85631510	85631511	COSN17426803	skin
chr15	85636522	85637001	ENSG00000202081	0.212945	0.13835	chr15	85636731	85636732	COSN21648944	breast
chr15	85636522	85637001	ENSG00000202081	0.212945	0.13835	chr15	85636897	85636928	COSN22863674	breast
chr15	85642002	85642201	ENSG00000202081	0.0188361	0.9142	chr15	85642078	85642079	COSN7251480	pancreas
chr15	85647102	85647551	ENSG00000202081	-0.227052	0.236906	chr15	85647221	85647222	COSN6074708	liver
chr15	85647102	85647551	ENSG00000202081	-0.227052	0.236906	chr15	85647469	85647470	COSN17670003	oesophagus
chr15	85647102	85647551	ENSG00000202081	-0.227052	0.236906	chr15	85647301	85647302	COSN4904650	prostate
chr15	85647702	85648301	ENSG00000202081	0.189058	0.204994	chr15	85648106	85648107	COSN23107050	haematopoietic_and_lymphoid_tissue
chr15	85647702	85648301	ENSG00000202081	0.189058	0.204994	chr15	85648135	85648136	COSN21439504	breast
chr15	85647702	85648301	ENSG00000202081	0.189058	0.204994	chr15	85647841	85647842	COSN6074709	liver
chr15	85648522	85648851	ENSG00000202081	-0.0886157	0.607129	chr15	85648749	85648750	COSN17598237	oesophagus
chr15	85652052	85652521	ENSG00000202081	-0.170246	0.312604	chr15	85652282	85652283	COSN21746724	breast
chr15	85652052	85652521	ENSG00000202081	-0.170246	0.312604	chr15	85652460	85652461	COSN26878160	endometrium
chr15	85652052	85652521	ENSG00000202081	-0.170246	0.312604	chr15	85652321	85652322	COSN26591124	liver
chr15	85652052	85652521	ENSG00000202081	-0.170246	0.312604	chr15	85652437	85652438	COSN19536789	prostate
chr15	85652052	85652521	ENSG00000202081	-0.170246	0.312604	chr15	85652460	85652461	COSN26915258	endometrium
chr15	85656522	85657251	ENSG00000202081	0.0290108	0.857868	chr15	85656739	85656740	COSN23517051	oesophagus
chr15	85656522	85657251	ENSG00000202081	0.0290108	0.857868	chr15	85657049	85657050	COSN28103460	prostate
chr15	85656522	85657251	ENSG00000202081	0.0290108	0.857868	chr15	85657162	85657163	COSN7251483	pancreas
chr15	85656522	85657251	ENSG00000202081	0.0290108	0.857868	chr15	85657185	85657186	COSN6074713	liver
chr15	85656522	85657251	ENSG00000202081	0.0290108	0.857868	chr15	85656721	85656722	COSN23885631	upper_aerodigestive_tract
chr15	85658522	85659901	ENSG00000202081	-0.00578056	0.975112	chr15	85658948	85658949	COSN7251484	pancreas
chr15	85658522	85659901	ENSG00000202081	-0.00578056	0.975112	chr15	85659499	85659500	COSN1686722	liver
chr15	85663452	85664521	ENSG00000202081	-0.371124	0.0347171	chr15	85663537	85663538	COSN5401912	liver
chr15	85663452	85664521	ENSG00000202081	-0.371124	0.0347171	chr15	85663987	85663988	COSN16033199	pancreas
chr15	85663452	85664521	ENSG00000202081	-0.371124	0.0347171	chr15	85664165	85664166	COSN22779410	breast
chr15	85663452	85664521	ENSG00000202081	-0.371124	0.0347171	chr15	85663515	85663516	COSN25775390	prostate
chr15	85663452	85664521	ENSG00000202081	-0.371124	0.0347171	chr15	85663934	85663935	COSN16440012	liver
chr15	85663452	85664521	ENSG00000202081	-0.371124	0.0347171	chr15	85664044	85664045	COSN25835866	prostate
chr15	85663452	85664521	ENSG00000202081	-0.371124	0.0347171	chr15	85664516	85664517	COSN9640176	kidney
chr15	85664752	85665201	ENSG00000202081	0.157019	0.352904	chr15	85665144	85665145	COSN1686724	liver
chr15	85668402	85668521	ENSG00000202081	0.096607	0.648366	chr15	85668478	85668479	COSN18834914	haematopoietic_and_lymphoid_tissue
chr15	85668602	85668701	ENSG00000202081	0.0384512	0.840851	chr15	85668652	85668653	COSN16958588	prostate
chr15	85670522	85671591	ENSG00000202081	0.241532	0.135266	chr15	85670993	85670994	COSN6545199	central_nervous_system
chr15	85675652	85676051	ENSG00000202081	0.0613497	0.645814	chr15	85675837	85675838	COSN15195076	oesophagus
chr15	85675652	85676051	ENSG00000202081	0.0613497	0.645814	chr15	85675882	85675883	COSN26487444	liver
chr4	155184349	155184558	ENSG00000250538	-0.239508	0.0843829	chr4	155184427	155184428	COSN17329702	oesophagus
chr4	155184349	155184558	ENSG00000250538	-0.239508	0.0843829	chr4	155184421	155184422	COSN17328049	oesophagus
chr4	155184559	155184848	ENSG00000250538	0.402512	0.00384599	chr4	155184738	155184739	COSN23534365	oesophagus
chr4	155184559	155184848	ENSG00000250538	0.402512	0.00384599	chr4	155184613	155184614	COSN27611253	skin
chr4	155184559	155184848	ENSG00000250538	0.402512	0.00384599	chr4	155184646	155184647	COSN20180081	pancreas
chr4	155206099	155206348	ENSG00000250538	-0.144699	0.240055	chr4	155206191	155206192	COSN25566910	haematopoietic_and_lymphoid_tissue
chr4	155206099	155206348	ENSG00000250538	-0.144699	0.240055	chr4	155206221	155206222	COSN5557893	liver
chr4	155213149	155213528	ENSG00000250538	-0.180789	0.188497	chr4	155213502	155213503	COSN7744621	pancreas
chr4	155213149	155213528	ENSG00000250538	-0.180789	0.188497	chr4	155213159	155213161	COSN26293469	prostate
chr4	155219799	155219898	ENSG00000250538	0.33932	0.00830841	chr4	155219822	155219823	COSN5010399	oesophagus
chr4	155220699	155220848	ENSG00000250538	-0.160996	0.237148	chr4	155220806	155220807	COSN5557897	liver
chr4	155220849	155221048	ENSG00000250538	0.00118306	0.993117	chr4	155221017	155221018	COSN7628766	pancreas
chr4	155220849	155221048	ENSG00000250538	0.00118306	0.993117	chr4	155220856	155220857	COSN7744626	pancreas
chr4	155220849	155221048	ENSG00000250538	0.00118306	0.993117	chr4	155220973	155220974	COSN16546020	pancreas
chr4	155224749	155224948	ENSG00000250538	-0.0716718	0.590441	chr4	155224903	155224904	COSN21312233	breast
chr4	155224749	155224948	ENSG00000250538	-0.0716718	0.590441	chr4	155224865	155224866	COSN26598489	liver
chr4	155230849	155230958	ENSG00000250538	-0.0658732	0.6459	chr4	155230942	155230943	COSN7744632	pancreas
chr11	9828355	9828544	ENSG00000252568	0.0567414	0.750452	chr11	9828395	9828396	COSN24944340	liver
chr11	9828655	9828814	ENSG00000252568	0.138701	0.393086	chr11	9828699	9828700	COSN7295450	pancreas
chr11	9828655	9828814	ENSG00000252568	0.138701	0.393086	chr11	9828744	9828745	COSN20539914	large_intestine
chr11	9832815	9833804	ENSG00000252568	0.219798	0.426734	chr11	9832859	9832860	COSN1553090	liver
chr11	9832815	9833804	ENSG00000252568	0.219798	0.426734	chr11	9832822	9832823	COSN5926744	liver
chr11	9832815	9833804	ENSG00000252568	0.219798	0.426734	chr11	9833041	9833042	COSN5313537	liver
chr11	9832815	9833804	ENSG00000252568	0.219798	0.426734	chr11	9833655	9833656	COSN24239010	breast
chr11	9832815	9833804	ENSG00000252568	0.219798	0.426734	chr11	9833655	9833656	COSN21856129	breast
chr11	9835205	9835804	ENSG00000252568	-0.188323	0.215816	chr11	9835547	9835548	COSN24775901	stomach
chr11	9835205	9835804	ENSG00000252568	-0.188323	0.215816	chr11	9835218	9835219	COSN20764871	breast
chr11	9835205	9835804	ENSG00000252568	-0.188323	0.215816	chr11	9835537	9835538	COSN8287122	pancreas
chr11	9835205	9835804	ENSG00000252568	-0.188323	0.215816	chr11	9835294	9835295	COSN26424717	prostate
chr11	9835205	9835804	ENSG00000252568	-0.188323	0.215816	chr11	9835237	9835238	COSN5313544	liver
chr11	9835205	9835804	ENSG00000252568	-0.188323	0.215816	chr11	9835537	9835538	COSN16872647	pancreas
chr11	9838815	9839054	ENSG00000252568	0.0209685	0.89016	chr11	9839030	9839031	COSN21934378	breast
chr11	9839055	9839254	ENSG00000252568	0.153154	0.252575	chr11	9839129	9839130	COSN8287134	pancreas
chr11	9842655	9842814	ENSG00000252568	-0.167472	0.294564	chr11	9842787	9842788	COSN27087010	oesophagus
chr11	9849655	9849704	ENSG00000252568	0.0606473	0.763458	chr11	9849702	9849703	COSN21804819	breast
chr11	9852815	9852954	ENSG00000252568	0.161413	0.258959	chr11	9852854	9852855	COSN1140490	liver
chr11	9854815	9855054	ENSG00000252568	-0.0717004	0.586097	chr11	9854961	9854962	COSN20813155	breast
chr11	9855945	9856054	ENSG00000252568	0.160941	0.312227	chr11	9855991	9855992	COSN22693025	breast
chr11	9855945	9856054	ENSG00000252568	0.160941	0.312227	chr11	9856022	9856023	COSN24693006	stomach
chr11	9858955	9859104	ENSG00000252568	0.201765	0.363246	chr11	9859074	9859076	COSN22856269	breast
chr11	9858955	9859104	ENSG00000252568	0.201765	0.363246	chr11	9859084	9859085	COSN5926870	liver
chr19	56322081	56322150	ENSG00000267429	0.430965	0.0545472	chr19	56322137	56322138	COSN20085926	lung
chr19	56323051	56324080	ENSG00000267429	0.170305	0.156727	chr19	56323899	56323900	COSN26377683	prostate
chr19	56323051	56324080	ENSG00000267429	0.170305	0.156727	chr19	56323056	56323057	COSN24547661	stomach
chr19	56323051	56324080	ENSG00000267429	0.170305	0.156727	chr19	56323889	56323890	COSN7450388	pancreas
chr19	56323051	56324080	ENSG00000267429	0.170305	0.156727	chr19	56323679	56323680	COSN19124955	haematopoietic_and_lymphoid_tissue
chr19	56323051	56324080	ENSG00000267429	0.170305	0.156727	chr19	56324010	56324011	COSN6147754	liver
chr19	56323051	56324080	ENSG00000267429	0.170305	0.156727	chr19	56323221	56323222	COSN7450387	pancreas
chr19	56323051	56324080	ENSG00000267429	0.170305	0.156727	chr19	56323639	56323640	COSN20217251	pancreas
chr19	56323051	56324080	ENSG00000267429	0.170305	0.156727	chr19	56323605	56323606	COSN15948744	pancreas
chr19	56325651	56325850	ENSG00000267429	-0.102311	0.513669	chr19	56325841	56325842	COSN22183400	breast
chr19	56325651	56325850	ENSG00000267429	-0.102311	0.513669	chr19	56325656	56325657	COSN27599594	biliary_tract
chr19	56325651	56325850	ENSG00000267429	-0.102311	0.513669	chr19	56325656	56325657	COSN27585173	biliary_tract
chr19	56325651	56325850	ENSG00000267429	-0.102311	0.513669	chr19	56325672	56325673	COSN21694529	breast
chr19	56335851	56336080	ENSG00000267429	-0.0318015	0.815936	chr19	56335989	56335990	COSN24013646	breast
chr19	56336801	56336900	ENSG00000267429	0.0353979	0.782477	chr19	56336843	56336844	COSN6147755	liver
chr19	56337001	56337300	ENSG00000267429	0.0329024	0.81994	chr19	56337201	56337202	COSN26422150	prostate
chr19	56340451	56341000	ENSG00000267429	0.0798137	0.543654	chr19	56340557	56340558	COSN6147757	liver
chr19	56340451	56341000	ENSG00000267429	0.0798137	0.543654	chr19	56340559	56340560	COSN2521348	kidney
chr19	56344301	56344600	ENSG00000267429	0.102821	0.455329	chr19	56344547	56344548	COSN27165186	oesophagus
chr19	56344301	56344600	ENSG00000267429	0.102821	0.455329	chr19	56344531	56344532	COSN7450397	pancreas
chr19	56344301	56344600	ENSG00000267429	0.102821	0.455329	chr19	56344397	56344398	COSN17279186	oesophagus
chr19	56349101	56349500	ENSG00000267429	0.107314	0.436712	chr19	56349275	56349276	COSN199998	prostate
chr19	56349101	56349500	ENSG00000267429	0.107314	0.436712	chr19	56349418	56349419	COSN23826562	upper_aerodigestive_tract
chr19	56349101	56349500	ENSG00000267429	0.107314	0.436712	chr19	56349418	56349419	COSN4778741	haematopoietic_and_lymphoid_tissue
chr19	56349101	56349500	ENSG00000267429	0.107314	0.436712	chr19	56349463	56349464	COSN7450400	pancreas
chr19	56350081	56350200	ENSG00000267429	0.160983	0.159423	chr19	56350095	56350096	COSN24924558	liver
chr19	56353801	56354080	ENSG00000267429	0.164721	0.152189	chr19	56353836	56353837	COSN15775678	liver
chr19	56353801	56354080	ENSG00000267429	0.164721	0.152189	chr19	56353845	56353846	COSN17316553	oesophagus
chr19	56357351	56358000	ENSG00000267429	-0.0311757	0.812202	chr19	56357995	56357996	COSN1772430	liver
chr19	56357351	56358000	ENSG00000267429	-0.0311757	0.812202	chr19	56357630	56357631	COSN16543235	pancreas
chr19	56362351	56362500	ENSG00000267429	0.0123193	0.918925	chr19	56362382	56362383	COSN23388687	haematopoietic_and_lymphoid_tissue
chr19	56363201	56363400	ENSG00000267429	0.261409	0.0460608	chr19	56363290	56363291	COSN22256826	breast
chr19	56368081	56368350	ENSG00000267429	0.0032547	0.982969	chr19	56368334	56368335	COSN15864775	pancreas
chr19	56368081	56368350	ENSG00000267429	0.0032547	0.982969	chr19	56368086	56368087	COSN17724470	oesophagus
chr19	56371351	56372080	ENSG00000267429	-0.0163918	0.900453	chr19	56371962	56371963	COSN19018905	haematopoietic_and_lymphoid_tissue
chr19	56371351	56372080	ENSG00000267429	-0.0163918	0.900453	chr19	56372052	56372053	COSN4778742	haematopoietic_and_lymphoid_tissue
chr19	56371351	56372080	ENSG00000267429	-0.0163918	0.900453	chr19	56371983	56371984	COSN16472989	liver
chr19	56371351	56372080	ENSG00000267429	-0.0163918	0.900453	chr19	56371608	56371609	COSN7450407	pancreas
chr10	79962100	79962199	ENSG00000225100	0.143375	0.107138	chr10	79962100	79962101	COSN6605731	liver
chr10	79965150	79965499	ENSG00000225100	-0.105548	0.24892	chr10	79965216	79965217	COSN4695252	breast
chr10	79965150	79965499	ENSG00000225100	-0.105548	0.24892	chr10	79965216	79965217	COSN22648184	breast
chr10	79970650	79970749	ENSG00000225100	0.0641699	0.554257	chr10	79970706	79970707	COSN24614788	stomach
chr10	79970650	79970749	ENSG00000225100	0.0641699	0.554257	chr10	79970686	79970687	COSN21076461	breast
chr10	79970650	79970749	ENSG00000225100	0.0641699	0.554257	chr10	79970686	79970687	COSN24032051	breast
chr10	79979800	79979909	ENSG00000225100	0.0364762	0.676194	chr10	79979853	79979854	COSN8190030	pancreas
chr10	79979910	79981199	ENSG00000225100	-0.0611884	0.543435	chr10	79980386	79980387	COSN24709084	stomach
chr10	79979910	79981199	ENSG00000225100	-0.0611884	0.543435	chr10	79980771	79980772	COSN14888542	oesophagus
chr10	79979910	79981199	ENSG00000225100	-0.0611884	0.543435	chr10	79980597	79980598	COSN25821942	prostate
chr10	79979910	79981199	ENSG00000225100	-0.0611884	0.543435	chr10	79980398	79980399	COSN17301587	oesophagus
chr10	79981910	79982149	ENSG00000225100	0.243068	0.269431	chr10	79981998	79981999	COSN8722052	ovary
chr10	79982850	79982949	ENSG00000225100	0.0552695	0.590944	chr10	79982906	79982907	COSN27514295	biliary_tract
chr10	79983350	79983499	ENSG00000225100	-0.254711	0.0419176	chr10	79983484	79983485	COSN20319751	pancreas
chr10	79983350	79983499	ENSG00000225100	-0.254711	0.0419176	chr10	79983395	79983396	COSN8935981	oesophagus
chr10	79996100	79996449	ENSG00000225100	0.0873926	0.39273	chr10	79996221	79996222	COSN24598177	stomach
chr10	80002800	80003099	ENSG00000225100	0.0864385	0.375491	chr10	80003054	80003055	COSN7070135	pancreas
chr10	80002800	80003099	ENSG00000225100	0.0864385	0.375491	chr10	80002835	80002836	COSN5254075	liver
chr10	80002800	80003099	ENSG00000225100	0.0864385	0.375491	chr10	80002933	80002934	COSN2459985	kidney
chr10	80002800	80003099	ENSG00000225100	0.0864385	0.375491	chr10	80002869	80002870	COSN20518069	large_intestine
chr10	80003100	80003549	ENSG00000225100	-0.100238	0.284041	chr10	80003113	80003114	COSN20503197	large_intestine
chr10	80004200	80004999	ENSG00000225100	0.0264319	0.808463	chr10	80004385	80004386	COSN7070137	pancreas
chr10	80004200	80004999	ENSG00000225100	0.0264319	0.808463	chr10	80004227	80004228	COSN17584152	oesophagus
chr10	80004200	80004999	ENSG00000225100	0.0264319	0.808463	chr10	80004219	80004220	COSN7070136	pancreas
chr10	80004200	80004999	ENSG00000225100	0.0264319	0.808463	chr10	80004223	80004224	COSN1123103	liver
chr10	80004200	80004999	ENSG00000225100	0.0264319	0.808463	chr10	80004228	80004229	COSN20525958	large_intestine
chr10	80004200	80004999	ENSG00000225100	0.0264319	0.808463	chr10	80004914	80004915	COSN5254076	liver
chr10	80005050	80005449	ENSG00000225100	-0.166815	0.0738196	chr10	80005396	80005397	COSN1501812	liver
chr10	80005050	80005449	ENSG00000225100	-0.166815	0.0738196	chr10	80005199	80005200	COSN5884896	liver
chr10	80006050	80006099	ENSG00000225100	0.00281343	0.976895	chr10	80006051	80006052	COSN1123104	liver
chr10	80006800	80006999	ENSG00000225100	0.185661	0.0309549	chr10	80006806	80006807	COSN8190032	pancreas
chr10	80008050	80008240	ENSG00000225100	0.242089	0.0330065	chr10	80008214	80008215	COSN27133450	oesophagus
chr6	57897902	57898301	ENSG00000283352	-0.109906	0.513701	chr6	57898137	57898138	COSN20337520	large_intestine
chr6	57897902	57898301	ENSG00000283352	-0.109906	0.513701	chr6	57898037	57898038	COSN5633074	liver
chr6	57897902	57898301	ENSG00000283352	-0.109906	0.513701	chr6	57898037	57898038	COSN2168604	liver
chr6	57897902	57898301	ENSG00000283352	-0.109906	0.513701	chr6	57897916	57897917	COSN22257691	breast
chr6	57905202	57905401	ENSG00000283352	-0.435479	0.00662983	chr6	57905257	57905258	COSN17415588	oesophagus
chr6	57905202	57905401	ENSG00000283352	-0.435479	0.00662983	chr6	57905270	57905271	COSN7888785	pancreas
chr6	57905202	57905401	ENSG00000283352	-0.435479	0.00662983	chr6	57905261	57905262	COSN7888784	pancreas
chr6	57906052	57906101	ENSG00000283352	-0.0339734	0.829125	chr6	57906067	57906068	COSN7888786	pancreas
chr6	57918352	57918911	ENSG00000283352	0.0222227	0.891844	chr6	57918402	57918403	COSN24257602	breast
chr6	57918352	57918911	ENSG00000283352	0.0222227	0.891844	chr6	57918482	57918483	COSN26932533	endometrium
chr6	57918352	57918911	ENSG00000283352	0.0222227	0.891844	chr6	57918722	57918723	COSN24763937	stomach
chr6	57918352	57918911	ENSG00000283352	0.0222227	0.891844	chr6	57918867	57918868	COSN24769126	stomach
chr6	57925452	57925601	ENSG00000283352	0.206806	0.184736	chr6	57925492	57925493	COSN21884571	breast
chr6	57925452	57925601	ENSG00000283352	0.206806	0.184736	chr6	57925456	57925457	COSN26347729	prostate
chr6	57925752	57926501	ENSG00000283352	0.0292714	0.861196	chr6	57926186	57926187	COSN20756923	breast
chr6	57925752	57926501	ENSG00000283352	0.0292714	0.861196	chr6	57926185	57926186	COSN21761444	breast
chr6	57925752	57926501	ENSG00000283352	0.0292714	0.861196	chr6	57926309	57926310	COSN26064615	oesophagus
chr6	57927302	57927501	ENSG00000283352	-0.107398	0.492221	chr6	57927410	57927411	COSN2168548	liver
chr6	57927302	57927501	ENSG00000283352	-0.107398	0.492221	chr6	57927373	57927374	COSN15362112	prostate
chr6	57927502	57927701	ENSG00000283352	0.153006	0.23986	chr6	57927693	57927694	COSN9910005	kidney
chr6	57929552	57930051	ENSG00000283352	-0.108147	0.536882	chr6	57929861	57929862	COSN27119870	oesophagus
chr6	57929552	57930051	ENSG00000283352	-0.108147	0.536882	chr6	57929734	57929735	COSN21256262	breast
chr6	57929552	57930051	ENSG00000283352	-0.108147	0.536882	chr6	57929790	57929791	COSN21375088	breast
chr6	57929552	57930051	ENSG00000283352	-0.108147	0.536882	chr6	57930020	57930022	COSN25538099	haematopoietic_and_lymphoid_tissue
chr6	57929552	57930051	ENSG00000283352	-0.108147	0.536882	chr6	57929896	57929904	COSN18774522	haematopoietic_and_lymphoid_tissue
chr6	57930052	57930151	ENSG00000283352	0.183953	0.368602	chr6	57930063	57930064	COSN26505182	liver
chr6	57930052	57930151	ENSG00000283352	0.183953	0.368602	chr6	57930063	57930064	COSN26581092	liver
chr6	57930052	57930151	ENSG00000283352	0.183953	0.368602	chr6	57930066	57930067	COSN26665840	liver
chr6	57930052	57930151	ENSG00000283352	0.183953	0.368602	chr6	57930066	57930067	COSN26580350	liver
chr6	57930052	57930151	ENSG00000283352	0.183953	0.368602	chr6	57930063	57930064	COSN26665839	liver
chr6	57930912	57931251	ENSG00000283352	0.264338	0.0837021	chr6	57930983	57930984	COSN24512829	stomach
chr6	57930912	57931251	ENSG00000283352	0.264338	0.0837021	chr6	57931120	57931121	COSN15512036	ovary
chr6	57930912	57931251	ENSG00000283352	0.264338	0.0837021	chr6	57931146	57931147	COSN23984549	haematopoietic_and_lymphoid_tissue
chr6	57930912	57931251	ENSG00000283352	0.264338	0.0837021	chr6	57931146	57931147	COSN20291900	lung
chr6	57930912	57931251	ENSG00000283352	0.264338	0.0837021	chr6	57931120	57931121	COSN9799417	ovary
chr6	57931552	57931651	ENSG00000283352	0.0270472	0.851401	chr6	57931605	57931606	COSN19547670	prostate
chr6	57931552	57931651	ENSG00000283352	0.0270472	0.851401	chr6	57931643	57931644	COSN8312977	prostate
chr6	57932912	57933001	ENSG00000283352	0.0879594	0.611239	chr6	57932956	57932957	COSN20451462	large_intestine
chr6	57935002	57935701	ENSG00000283352	-0.135407	0.311152	chr6	57935583	57935584	COSN24416010	endometrium
chr6	57935002	57935701	ENSG00000283352	-0.135407	0.311152	chr6	57935658	57935660	COSN19417150	prostate
chr6	57935002	57935701	ENSG00000283352	-0.135407	0.311152	chr6	57935657	57935658	COSN20347912	large_intestine
chr6	57935002	57935701	ENSG00000283352	-0.135407	0.311152	chr6	57935657	57935658	COSN20515042	large_intestine
chr6	57935002	57935701	ENSG00000283352	-0.135407	0.311152	chr6	57935228	57935229	COSN26523584	liver
chr6	57935002	57935701	ENSG00000283352	-0.135407	0.311152	chr6	57935648	57935649	COSN24023960	breast
chr6	57935002	57935701	ENSG00000283352	-0.135407	0.311152	chr6	57935583	57935584	COSN26697203	breast
chr6	57935002	57935701	ENSG00000283352	-0.135407	0.311152	chr6	57935658	57935660	COSN19475538	prostate
chr6	57935002	57935701	ENSG00000283352	-0.135407	0.311152	chr6	57935657	57935658	COSN20359648	large_intestine
chr6	57935702	57936051	ENSG00000283352	0.0961775	0.456546	chr6	57935758	57935759	COSN20730983	breast
chr6	57935702	57936051	ENSG00000283352	0.0961775	0.456546	chr6	57935866	57935867	COSN21721190	breast
chr6	57935702	57936051	ENSG00000283352	0.0961775	0.456546	chr6	57935882	57935883	COSN24584159	stomach
chr6	57935702	57936051	ENSG00000283352	0.0961775	0.456546	chr6	57935945	57935946	COSN16971255	prostate
chr6	57936502	57936801	ENSG00000283352	0.0894762	0.587021	chr6	57936660	57936661	COSN20703268	breast
chr6	57936502	57936801	ENSG00000283352	0.0894762	0.587021	chr6	57936660	57936661	COSN22036086	breast
chr6	57936502	57936801	ENSG00000283352	0.0894762	0.587021	chr6	57936660	57936661	COSN16201655	prostate
chr6	57936502	57936801	ENSG00000283352	0.0894762	0.587021	chr6	57936660	57936661	COSN22746891	breast
chr6	57936502	57936801	ENSG00000283352	0.0894762	0.587021	chr6	57936797	57936798	COSN7888800	pancreas
chr6	57936502	57936801	ENSG00000283352	0.0894762	0.587021	chr6	57936660	57936661	COSN21646233	breast
chr6	57936502	57936801	ENSG00000283352	0.0894762	0.587021	chr6	57936703	57936704	COSN20744154	breast
chr6	57937352	57937801	ENSG00000283352	0.127816	0.384728	chr6	57937593	57937594	COSN15323548	haematopoietic_and_lymphoid_tissue
chr6	57937352	57937801	ENSG00000283352	0.127816	0.384728	chr6	57937754	57937755	COSN24642135	stomach
chr6	57937352	57937801	ENSG00000283352	0.127816	0.384728	chr6	57937654	57937655	COSN15316456	haematopoietic_and_lymphoid_tissue
chr6	57937352	57937801	ENSG00000283352	0.127816	0.384728	chr6	57937425	57937426	COSN22432077	breast
chr6	57937352	57937801	ENSG00000283352	0.127816	0.384728	chr6	57937674	57937675	COSN15314986	haematopoietic_and_lymphoid_tissue
chr6	57937352	57937801	ENSG00000283352	0.127816	0.384728	chr6	57937468	57937469	COSN9799590	ovary
chr6	57937352	57937801	ENSG00000283352	0.127816	0.384728	chr6	57937593	57937594	COSN19646023	haematopoietic_and_lymphoid_tissue
chr6	57938912	57939201	ENSG00000283352	-0.00446402	0.972212	chr6	57939191	57939193	COSN23024232	skin
chr6	57938912	57939201	ENSG00000283352	-0.00446402	0.972212	chr6	57939129	57939130	COSN1335295	liver
chr6	57938912	57939201	ENSG00000283352	-0.00446402	0.972212	chr6	57939019	57939020	COSN4928425	breast
chr6	57938912	57939201	ENSG00000283352	-0.00446402	0.972212	chr6	57939191	57939193	COSN23024248	skin
chr6	57938912	57939201	ENSG00000283352	-0.00446402	0.972212	chr6	57939191	57939193	COSN23024228	skin
chr6	57938912	57939201	ENSG00000283352	-0.00446402	0.972212	chr6	57939191	57939193	COSN23024241	skin
chr6	57938912	57939201	ENSG00000283352	-0.00446402	0.972212	chr6	57939003	57939004	COSN8871749	haematopoietic_and_lymphoid_tissue
chr6	57938912	57939201	ENSG00000283352	-0.00446402	0.972212	chr6	57939191	57939193	COSN23024209	skin
chr6	57938912	57939201	ENSG00000283352	-0.00446402	0.972212	chr6	57939131	57939132	COSN7888590	pancreas
chr6	57938912	57939201	ENSG00000283352	-0.00446402	0.972212	chr6	57939191	57939193	COSN23024242	skin
chr6	57938912	57939201	ENSG00000283352	-0.00446402	0.972212	chr6	57939191	57939193	COSN23024221	skin
chr6	57938912	57939201	ENSG00000283352	-0.00446402	0.972212	chr6	57939120	57939121	COSN23023031	skin
chr6	57938912	57939201	ENSG00000283352	-0.00446402	0.972212	chr6	57938938	57938939	COSN16829923	pancreas
chr6	57939752	57940001	ENSG00000283352	-0.0258282	0.879555	chr6	57939997	57939998	COSN17771423	oesophagus
chr6	57939752	57940001	ENSG00000283352	-0.0258282	0.879555	chr6	57939757	57939758	COSN21761443	breast
chr6	57939752	57940001	ENSG00000283352	-0.0258282	0.879555	chr6	57939997	57939998	COSN8798567	oesophagus
chr6	57939752	57940001	ENSG00000283352	-0.0258282	0.879555	chr6	57939882	57939883	COSN9909941	kidney
chr6	57939752	57940001	ENSG00000283352	-0.0258282	0.879555	chr6	57939940	57939941	COSN5633060	liver
chr6	57940002	57940151	ENSG00000283352	0.0448441	0.729987	chr6	57940074	57940075	COSN14710708	liver
chr6	57940002	57940151	ENSG00000283352	0.0448441	0.729987	chr6	57940030	57940031	COSN15052104	oesophagus
chr6	57940502	57940751	ENSG00000283352	-0.0456701	0.770258	chr6	57940610	57940611	COSN9799591	ovary
chr6	57940502	57940751	ENSG00000283352	-0.0456701	0.770258	chr6	57940695	57940696	COSN17506396	skin
chr6	57946502	57946701	ENSG00000283352	-0.0956724	0.578853	chr6	57946544	57946545	COSN24238264	breast
chr6	57949402	57949801	ENSG00000283352	0.0996574	0.526356	chr6	57949741	57949742	COSN20515710	large_intestine
chr6	57949402	57949801	ENSG00000283352	0.0996574	0.526356	chr6	57949561	57949562	COSN20710392	breast
chr6	57949402	57949801	ENSG00000283352	0.0996574	0.526356	chr6	57949420	57949422	COSN19558465	prostate
chr6	57949402	57949801	ENSG00000283352	0.0996574	0.526356	chr6	57949457	57949458	COSN24007785	breast
chr6	57955152	57955951	ENSG00000283352	0.307297	0.0569421	chr6	57955838	57955839	COSN26216499	prostate
chr6	57955952	57956911	ENSG00000283352	-0.0528196	0.746694	chr6	57956099	57956100	COSN9909947	kidney
chr6	57955952	57956911	ENSG00000283352	-0.0528196	0.746694	chr6	57956515	57956516	COSN17501658	skin
chr6	57955952	57956911	ENSG00000283352	-0.0528196	0.746694	chr6	57956821	57956822	COSN20604720	breast
chr6	57955952	57956911	ENSG00000283352	-0.0528196	0.746694	chr6	57956511	57956513	COSN18759184	haematopoietic_and_lymphoid_tissue
chr6	57955952	57956911	ENSG00000283352	-0.0528196	0.746694	chr6	57956592	57956593	COSN26533546	liver
chr6	57955952	57956911	ENSG00000283352	-0.0528196	0.746694	chr6	57956029	57956031	COSN18755802	haematopoietic_and_lymphoid_tissue
chr6	57959502	57960551	ENSG00000283352	-0.117912	0.435122	chr6	57959544	57959545	COSN20363813	large_intestine
chr6	57959502	57960551	ENSG00000283352	-0.117912	0.435122	chr6	57959547	57959548	COSN21053859	breast
chr6	57959502	57960551	ENSG00000283352	-0.117912	0.435122	chr6	57960152	57960153	COSN4920240	prostate
chr6	57959502	57960551	ENSG00000283352	-0.117912	0.435122	chr6	57959571	57959572	COSN16888429	pancreas
chr6	57959502	57960551	ENSG00000283352	-0.117912	0.435122	chr6	57959643	57959644	COSN16040339	pancreas
chr6	57959502	57960551	ENSG00000283352	-0.117912	0.435122	chr6	57960170	57960171	COSN15435997	ovary
chr6	57959502	57960551	ENSG00000283352	-0.117912	0.435122	chr6	57960240	57960241	COSN15121979	oesophagus
chr6	57959502	57960551	ENSG00000283352	-0.117912	0.435122	chr6	57959506	57959507	COSN20415074	large_intestine
chr6	57959502	57960551	ENSG00000283352	-0.117912	0.435122	chr6	57960170	57960171	COSN9799595	ovary
chr6	57959502	57960551	ENSG00000283352	-0.117912	0.435122	chr6	57960471	57960472	COSN6325813	liver
chr6	57959502	57960551	ENSG00000283352	-0.117912	0.435122	chr6	57960181	57960182	COSN27097469	oesophagus
chr6	57959502	57960551	ENSG00000283352	-0.117912	0.435122	chr6	57959808	57959820	COSN24876358	central_nervous_system
chr6	57959502	57960551	ENSG00000283352	-0.117912	0.435122	chr6	57960152	57960153	COSN17006085	prostate
chr6	57960912	57961201	ENSG00000283352	0.286811	0.213904	chr6	57961116	57961117	COSN20346005	large_intestine
chr6	57960912	57961201	ENSG00000283352	0.286811	0.213904	chr6	57961046	57961047	COSN25561124	haematopoietic_and_lymphoid_tissue
chr6	57960912	57961201	ENSG00000283352	0.286811	0.213904	chr6	57960961	57960963	COSN23186735	haematopoietic_and_lymphoid_tissue
chr6	57961202	57961351	ENSG00000283352	0.273239	0.283776	chr6	57961250	57961251	COSN19731534	large_intestine
chr6	57961202	57961351	ENSG00000283352	0.273239	0.283776	chr6	57961347	57961348	COSN19669303	large_intestine
chr6	57961202	57961351	ENSG00000283352	0.273239	0.283776	chr6	57961257	57961258	COSN8514568	lung
chr6	57961202	57961351	ENSG00000283352	0.273239	0.283776	chr6	57961307	57961308	COSN6325814	liver
chr6	57961202	57961351	ENSG00000283352	0.273239	0.283776	chr6	57961340	57961341	COSN19669302	large_intestine
chr6	57961402	57961551	ENSG00000283352	-0.12548	0.691892	chr6	57961523	57961524	COSN19659711	oesophagus
chr6	57961402	57961551	ENSG00000283352	-0.12548	0.691892	chr6	57961509	57961510	COSN23519968	oesophagus
chr6	57961402	57961551	ENSG00000283352	-0.12548	0.691892	chr6	57961492	57961493	COSN26262123	prostate
chr6	57961552	57961601	ENSG00000283352	-0.202153	0.555211	chr6	57961578	57961580	COSN22865666	breast
chr6	57961552	57961601	ENSG00000283352	-0.202153	0.555211	chr6	57961556	57961557	COSN21212115	breast
chr6	57961602	57961651	ENSG00000283352	0.169261	0.505169	chr6	57961606	57961607	COSN2533697	skin
chr6	57961602	57961651	ENSG00000283352	0.169261	0.505169	chr6	57961625	57961626	COSN24905023	liver
chr6	57961602	57961651	ENSG00000283352	0.169261	0.505169	chr6	57961621	57961622	COSN20763415	breast
chr6	57961602	57961651	ENSG00000283352	0.169261	0.505169	chr6	57961621	57961622	COSN22061953	breast
chr6	57961602	57961651	ENSG00000283352	0.169261	0.505169	chr6	57961621	57961622	COSN21160760	breast
chr6	57961802	57962451	ENSG00000283352	0.150056	0.331191	chr6	57962176	57962177	COSN15439787	ovary
chr6	57961802	57962451	ENSG00000283352	0.150056	0.331191	chr6	57962143	57962144	COSN23972326	haematopoietic_and_lymphoid_tissue
chr6	57961802	57962451	ENSG00000283352	0.150056	0.331191	chr6	57962408	57962409	COSN22393013	breast
chr6	57961802	57962451	ENSG00000283352	0.150056	0.331191	chr6	57962176	57962177	COSN9799439	ovary
chr6	57964912	57965801	ENSG00000283352	0.25595	0.125299	chr6	57965303	57965304	COSN9799596	ovary
chr6	57964912	57965801	ENSG00000283352	0.25595	0.125299	chr6	57965431	57965432	COSN15910241	pancreas
chr6	57964912	57965801	ENSG00000283352	0.25595	0.125299	chr6	57965379	57965380	COSN21214005	breast
chr6	57964912	57965801	ENSG00000283352	0.25595	0.125299	chr6	57965298	57965299	COSN7888612	pancreas
chr6	57964912	57965801	ENSG00000283352	0.25595	0.125299	chr6	57965046	57965047	COSN21215846	breast
chr6	57970302	57970911	ENSG00000283352	-0.0534135	0.716309	chr6	57970440	57970441	COSN15367892	prostate
chr6	57970302	57970911	ENSG00000283352	-0.0534135	0.716309	chr6	57970395	57970396	COSN15601661	kidney
chr6	57970302	57970911	ENSG00000283352	-0.0534135	0.716309	chr6	57970640	57970641	COSN22826229	breast
chr6	57970302	57970911	ENSG00000283352	-0.0534135	0.716309	chr6	57970888	57970889	COSN20386915	large_intestine
chr6	57970302	57970911	ENSG00000283352	-0.0534135	0.716309	chr6	57970385	57970386	COSN20843989	breast
chr6	57970302	57970911	ENSG00000283352	-0.0534135	0.716309	chr6	57970624	57970625	COSN9799598	ovary
chr6	57970302	57970911	ENSG00000283352	-0.0534135	0.716309	chr6	57970877	57970878	COSN24049467	breast
chr6	57970302	57970911	ENSG00000283352	-0.0534135	0.716309	chr6	57970330	57970331	COSN6325817	liver
chr6	57970302	57970911	ENSG00000283352	-0.0534135	0.716309	chr6	57970446	57970447	COSN14913134	oesophagus
chr6	57970302	57970911	ENSG00000283352	-0.0534135	0.716309	chr6	57970790	57970791	COSN7792385	pancreas
chr6	57970302	57970911	ENSG00000283352	-0.0534135	0.716309	chr6	57970396	57970397	COSN15601558	kidney
chr6	57970912	57971551	ENSG00000283352	0.151383	0.282314	chr6	57971069	57971070	COSN26080859	oesophagus
chr6	57970912	57971551	ENSG00000283352	0.151383	0.282314	chr6	57971072	57971073	COSN7888620	pancreas
chr6	57970912	57971551	ENSG00000283352	0.151383	0.282314	chr6	57971393	57971394	COSN9799448	ovary
chr6	57970912	57971551	ENSG00000283352	0.151383	0.282314	chr6	57971332	57971333	COSN8798615	oesophagus
chr6	57970912	57971551	ENSG00000283352	0.151383	0.282314	chr6	57971332	57971333	COSN24822283	stomach
chr6	57970912	57971551	ENSG00000283352	0.151383	0.282314	chr6	57971274	57971275	COSN22186058	breast
chr6	57979352	57979451	ENSG00000283352	-0.376444	0.0135918	chr6	57979445	57979446	COSN21921873	breast
chr6	57980602	57980911	ENSG00000283352	0.120115	0.563833	chr6	57980768	57980769	COSN17060300	central_nervous_system
chr6	57980602	57980911	ENSG00000283352	0.120115	0.563833	chr6	57980828	57980829	COSN25251036	haematopoietic_and_lymphoid_tissue
chr6	57980602	57980911	ENSG00000283352	0.120115	0.563833	chr6	57980701	57980702	COSN17399947	oesophagus
chr5	78201004	78201183	ENSG00000249372	0.251669	0.0464042	chr5	78201141	78201142	COSN1319408	liver
chr5	78201004	78201183	ENSG00000249372	0.251669	0.0464042	chr5	78201037	78201038	COSN15521181	ovary
chr5	78201004	78201183	ENSG00000249372	0.251669	0.0464042	chr5	78201037	78201038	COSN9191767	ovary
chr5	78207454	78207643	ENSG00000249372	0.0597696	0.648731	chr5	78207492	78207493	COSN8229397	pancreas
chr5	78207454	78207643	ENSG00000249372	0.0597696	0.648731	chr5	78207561	78207562	COSN9957225	kidney
chr5	78208504	78209143	ENSG00000249372	-0.287978	0.0777858	chr5	78208724	78208725	COSN21237995	breast
chr5	78208504	78209143	ENSG00000249372	-0.287978	0.0777858	chr5	78209133	78209134	COSN6927695	liver
chr5	78208504	78209143	ENSG00000249372	-0.287978	0.0777858	chr5	78209132	78209133	COSN6927694	liver
chr5	78208504	78209143	ENSG00000249372	-0.287978	0.0777858	chr5	78208915	78208916	COSN5610755	liver
chr5	78208504	78209143	ENSG00000249372	-0.287978	0.0777858	chr5	78209096	78209098	COSN23125568	haematopoietic_and_lymphoid_tissue
chr5	78208504	78209143	ENSG00000249372	-0.287978	0.0777858	chr5	78208603	78208604	COSN14774987	liver
chr5	78214154	78215183	ENSG00000249372	-0.191682	0.189217	chr5	78214222	78214223	COSN25926744	prostate
chr5	78214154	78215183	ENSG00000249372	-0.191682	0.189217	chr5	78214182	78214183	COSN22213185	breast
chr5	78214154	78215183	ENSG00000249372	-0.191682	0.189217	chr5	78214709	78214710	COSN6927696	liver
chr5	78214154	78215183	ENSG00000249372	-0.191682	0.189217	chr5	78214553	78214554	COSN22245758	breast
chr5	78214154	78215183	ENSG00000249372	-0.191682	0.189217	chr5	78214551	78214552	COSN21203039	breast
chr5	78216954	78217043	ENSG00000249372	-0.118781	0.420248	chr5	78217029	78217030	COSN2118190	liver
chr5	78229054	78229183	ENSG00000249372	-0.00132933	0.991914	chr5	78229181	78229182	COSN26450695	liver
chr5	78229184	78229653	ENSG00000249372	0.247299	0.0565527	chr5	78229575	78229576	COSN23250181	haematopoietic_and_lymphoid_tissue
chr5	78229184	78229653	ENSG00000249372	0.247299	0.0565527	chr5	78229575	78229576	COSN20503476	large_intestine
chr5	78229184	78229653	ENSG00000249372	0.247299	0.0565527	chr5	78229529	78229530	COSN15696845	liver
chr5	78229184	78229653	ENSG00000249372	0.247299	0.0565527	chr5	78229558	78229559	COSN7580388	pancreas
chr5	78230204	78230493	ENSG00000249372	0.0873633	0.59575	chr5	78230325	78230326	COSN5079119	liver
chr5	78237184	78238293	ENSG00000249372	0.149829	0.270646	chr5	78237549	78237550	COSN23950745	haematopoietic_and_lymphoid_tissue
chr5	78244004	78244753	ENSG00000249372	-0.0318683	0.806822	chr5	78244678	78244679	COSN16216760	prostate
chr5	78244004	78244753	ENSG00000249372	-0.0318683	0.806822	chr5	78244540	78244541	COSN6927705	liver
chr5	78244004	78244753	ENSG00000249372	-0.0318683	0.806822	chr5	78244113	78244114	COSN14730588	liver
chr5	78244754	78245003	ENSG00000249372	0.21655	0.0964444	chr5	78244993	78244994	COSN24660346	stomach
chr5	78244754	78245003	ENSG00000249372	0.21655	0.0964444	chr5	78244932	78244933	COSN24661195	stomach
chr20	5105387	5106606	ENSG00000212536	-0.218886	0.0782037	chr20	5106174	5106175	COSN26551874	liver
chr20	5105387	5106606	ENSG00000212536	-0.218886	0.0782037	chr20	5106076	5106077	COSN23805549	upper_aerodigestive_tract
chr20	5105387	5106606	ENSG00000212536	-0.218886	0.0782037	chr20	5106465	5106466	COSN1250423	liver
chr20	5105387	5106606	ENSG00000212536	-0.218886	0.0782037	chr20	5106078	5106079	COSN17467519	skin
chr20	5105387	5106606	ENSG00000212536	-0.218886	0.0782037	chr20	5106024	5106025	COSN1875540	liver
chr20	5105387	5106606	ENSG00000212536	-0.218886	0.0782037	chr20	5106585	5106586	COSN28127961	prostate
chr20	5105387	5106606	ENSG00000212536	-0.218886	0.0782037	chr20	5105874	5105875	COSN205066	prostate
chr20	5105387	5106606	ENSG00000212536	-0.218886	0.0782037	chr20	5105572	5105573	COSN26746561	prostate
chr20	5105387	5106606	ENSG00000212536	-0.218886	0.0782037	chr20	5106465	5106466	COSN1250422	liver
chr20	5105387	5106606	ENSG00000212536	-0.218886	0.0782037	chr20	5106368	5106369	COSN16746027	liver
chr20	5105387	5106606	ENSG00000212536	-0.218886	0.0782037	chr20	5106121	5106123	COSN2531827	NS
chr20	5105387	5106606	ENSG00000212536	-0.218886	0.0782037	chr20	5106121	5106122	COSN19663101	oesophagus
chr20	5112647	5112796	ENSG00000212536	0.111063	0.573222	chr20	5112660	5112661	COSN24624601	stomach
chr20	5117997	5118306	ENSG00000212536	-0.255415	0.0103025	chr20	5118024	5118025	COSN20290596	lung
chr20	5117997	5118306	ENSG00000212536	-0.255415	0.0103025	chr20	5118201	5118202	COSN16192813	prostate
chr20	5117997	5118306	ENSG00000212536	-0.255415	0.0103025	chr20	5118180	5118181	COSN1875584	liver
chr20	44941004	44941153	ENSG00000227477	0.240695	0.0821212	chr20	44941137	44941138	COSN10016446	kidney
chr20	44941004	44941153	ENSG00000227477	0.240695	0.0821212	chr20	44941079	44941080	COSN1873491	liver
chr20	44941004	44941153	ENSG00000227477	0.240695	0.0821212	chr20	44941079	44941080	COSN1873492	liver
chr20	44941004	44941153	ENSG00000227477	0.240695	0.0821212	chr20	44941019	44941020	COSN19151576	haematopoietic_and_lymphoid_tissue
chr20	44941154	44941593	ENSG00000227477	-0.176962	0.160202	chr20	44941260	44941261	COSN25766541	prostate
chr20	44941154	44941593	ENSG00000227477	-0.176962	0.160202	chr20	44941403	44941404	COSN22740827	breast
chr20	44941154	44941593	ENSG00000227477	-0.176962	0.160202	chr20	44941404	44941405	COSN6687127	liver
chr20	44941954	44942203	ENSG00000227477	0.0709372	0.621692	chr20	44942025	44942026	COSN14538089	pancreas
chr20	44941954	44942203	ENSG00000227477	0.0709372	0.621692	chr20	44941973	44941974	COSN5765100	liver
chr20	44942504	44942793	ENSG00000227477	0.111768	0.353209	chr20	44942504	44942505	COSN26566535	liver
chr20	44942504	44942793	ENSG00000227477	0.111768	0.353209	chr20	44942727	44942728	COSN20093770	central_nervous_system
chr20	44942504	44942793	ENSG00000227477	0.111768	0.353209	chr20	44942762	44942763	COSN19400942	prostate
chr20	44942504	44942793	ENSG00000227477	0.111768	0.353209	chr20	44942543	44942544	COSN21651947	breast
chr20	44942794	44943703	ENSG00000227477	0.366545	0.0139755	chr20	44943610	44943611	COSN18427086	large_intestine
chr20	44942794	44943703	ENSG00000227477	0.366545	0.0139755	chr20	44943672	44943673	COSN18266892	large_intestine
chr20	44942794	44943703	ENSG00000227477	0.366545	0.0139755	chr20	44943034	44943035	COSN20079702	prostate
chr20	44942794	44943703	ENSG00000227477	0.366545	0.0139755	chr20	44943441	44943443	COSN1249323	liver
chr20	44942794	44943703	ENSG00000227477	0.366545	0.0139755	chr20	44943615	44943616	COSN18454053	large_intestine
chr20	44942794	44943703	ENSG00000227477	0.366545	0.0139755	chr20	44943377	44943378	COSN18192342	large_intestine
chr20	44942794	44943703	ENSG00000227477	0.366545	0.0139755	chr20	44943362	44943364	COSN20067069	biliary_tract
chr20	44942794	44943703	ENSG00000227477	0.366545	0.0139755	chr20	44943640	44943641	COSN18387292	large_intestine
chr20	44942794	44943703	ENSG00000227477	0.366545	0.0139755	chr20	44943426	44943427	COSN18418800	large_intestine
chr20	44947394	44947503	ENSG00000227477	0.197765	0.286597	chr20	44947436	44947437	COSN5971932	liver
chr20	44952794	44954793	ENSG00000227477	0.350496	0.0208537	chr20	44954108	44954109	COSN18117219	large_intestine
chr20	44952794	44954793	ENSG00000227477	0.350496	0.0208537	chr20	44954073	44954074	COSN18117218	large_intestine
chr20	44952794	44954793	ENSG00000227477	0.350496	0.0208537	chr20	44954297	44954298	COSN26195062	prostate
chr20	44952794	44954793	ENSG00000227477	0.350496	0.0208537	chr20	44953565	44953566	COSN21435693	breast
chr20	44952794	44954793	ENSG00000227477	0.350496	0.0208537	chr20	44953089	44953090	COSN9129989	ovary
chr20	44952794	44954793	ENSG00000227477	0.350496	0.0208537	chr20	44953843	44953844	COSN18277945	large_intestine
chr20	44952794	44954793	ENSG00000227477	0.350496	0.0208537	chr20	44953658	44953659	COSN10016448	kidney
chr20	44958304	44958793	ENSG00000227477	0.0703225	0.594834	chr20	44958314	44958315	COSN19730899	large_intestine
chr20	44958304	44958793	ENSG00000227477	0.0703225	0.594834	chr20	44958396	44958397	COSN24570805	stomach
chr20	44958304	44958793	ENSG00000227477	0.0703225	0.594834	chr20	44958459	44958460	COSN18389211	large_intestine
chr20	44958304	44958793	ENSG00000227477	0.0703225	0.594834	chr20	44958662	44958663	COSN16184174	prostate
chr20	44958304	44958793	ENSG00000227477	0.0703225	0.594834	chr20	44958482	44958483	COSN19769022	large_intestine
chr20	44958304	44958793	ENSG00000227477	0.0703225	0.594834	chr20	44958777	44958778	COSN1873497	liver
chr20	44958304	44958793	ENSG00000227477	0.0703225	0.594834	chr20	44958418	44958419	COSN5444563	liver
chr20	44961254	44961453	ENSG00000227477	0.0334354	0.80571	chr20	44961322	44961323	COSN20712839	breast
chr20	44961854	44962253	ENSG00000227477	-0.149781	0.245708	chr20	44961859	44961860	COSN18940358	breast
chr20	44961854	44962253	ENSG00000227477	-0.149781	0.245708	chr20	44961859	44961860	COSN18940357	breast
chr20	44969804	44970153	ENSG00000227477	-0.764306	0.00314726	chr20	44970088	44970089	COSN26118677	prostate
chr20	44970244	44970453	ENSG00000227477	0.187501	0.414869	chr20	44970392	44970393	COSN5971938	liver
chr20	44970454	44970793	ENSG00000227477	0.681809	0.0085239	chr20	44970528	44970529	COSN15279123	oesophagus
chr20	44970454	44970793	ENSG00000227477	0.681809	0.0085239	chr20	44970763	44970764	COSN5971939	liver
chr20	44971804	44971853	ENSG00000227477	-0.0284103	0.853302	chr20	44971837	44971838	COSN17382454	oesophagus
chr20	44972004	44972193	ENSG00000227477	0.339546	0.0630473	chr20	44972062	44972063	COSN24465873	stomach
chr20	44972004	44972193	ENSG00000227477	0.339546	0.0630473	chr20	44972174	44972175	COSN2532539	NS
chr20	44972794	44973203	ENSG00000227477	-0.0331735	0.788443	chr20	44972987	44972988	COSN16630347	pancreas
chr20	44972794	44973203	ENSG00000227477	-0.0331735	0.788443	chr20	44973079	44973080	COSN9130001	ovary
chr20	44972794	44973203	ENSG00000227477	-0.0331735	0.788443	chr20	44972867	44972868	COSN9130000	ovary
chr20	44980554	44980793	ENSG00000227477	0.108857	0.391498	chr20	44980730	44980731	COSN5134227	breast
chr20	44981304	44981843	ENSG00000227477	0.135015	0.34602	chr20	44981394	44981395	COSN5971943	liver
chr20	44981304	44981843	ENSG00000227477	0.135015	0.34602	chr20	44981814	44981816	COSN19692030	large_intestine
chr20	44981844	44982003	ENSG00000227477	0.107171	0.392567	chr20	44981969	44981970	COSN5971944	liver
chr20	44986794	44987453	ENSG00000227477	0.0695105	0.582377	chr20	44986994	44986995	COSN9130007	ovary
chr20	44987754	44988053	ENSG00000227477	0.0756769	0.567481	chr20	44987822	44987823	COSN22340872	breast
chr10	84368450	84370169	ENSG00000233189	-0.00791288	0.949887	chr10	84368579	84368581	COSN22795180	breast
chr10	84368450	84370169	ENSG00000233189	-0.00791288	0.949887	chr10	84369907	84369908	COSN8210602	pancreas
chr10	84368450	84370169	ENSG00000233189	-0.00791288	0.949887	chr10	84370015	84370016	COSN20468718	large_intestine
chr10	84378850	84379349	ENSG00000233189	-0.228656	0.0509781	chr10	84378930	84378931	COSN24040382	breast
chr10	84378850	84379349	ENSG00000233189	-0.228656	0.0509781	chr10	84379041	84379042	COSN21723460	breast
chr10	84392350	84392449	ENSG00000233189	0.0662693	0.773218	chr10	84392412	84392413	COSN1504436	liver
chr10	84392450	84392509	ENSG00000233189	-0.323539	0.0789646	chr10	84392458	84392459	COSN1123640	liver
chr10	84393250	84393599	ENSG00000233189	0.152156	0.212232	chr10	84393327	84393328	COSN15243591	oesophagus
chr10	84393250	84393599	ENSG00000233189	0.152156	0.212232	chr10	84393379	84393380	COSN21684746	breast
chr18	682903	683402	ENSG00000265490	-0.212749	0.0873054	chr18	682979	682980	COSN5848090	liver
chr18	682903	683402	ENSG00000265490	-0.212749	0.0873054	chr18	682923	682924	COSN27192409	biliary_tract
chr18	682903	683402	ENSG00000265490	-0.212749	0.0873054	chr18	682979	682980	COSN1208876	liver
chr18	685343	685522	ENSG00000265490	0.0827092	0.458034	chr18	685356	685357	COSN27520833	biliary_tract
chr18	685343	685522	ENSG00000265490	0.0827092	0.458034	chr18	685356	685357	COSN27374742	biliary_tract
chr18	685343	685522	ENSG00000265490	0.0827092	0.458034	chr18	685498	685499	COSN6133374	liver
chr18	689523	689652	ENSG00000265490	0.177144	0.114076	chr18	689542	689543	COSN23517122	oesophagus
chr18	697193	697252	ENSG00000265490	-0.307296	0.016954	chr18	697216	697217	COSN1082159	endometrium
chr18	706203	706502	ENSG00000265490	0.256078	0.0406075	chr18	706396	706404	COSN1756650	liver
chr18	706203	706502	ENSG00000265490	0.256078	0.0406075	chr18	706307	706308	COSN22288592	breast
chr18	711753	711902	ENSG00000265490	0.290275	0.0329091	chr18	711884	711885	COSN7350100	pancreas
chr18	714453	714602	ENSG00000265490	0.058968	0.614439	chr18	714525	714526	COSN21955682	breast
chr18	723203	723352	ENSG00000265490	0.0387909	0.717114	chr18	723228	723229	COSN17732031	oesophagus
chr18	724253	724492	ENSG00000265490	0.342153	0.00400132	chr18	724298	724299	COSN17923035	skin
chr18	724253	724492	ENSG00000265490	0.342153	0.00400132	chr18	724284	724285	COSN25986436	oesophagus
chr9	99894297	99894456	ENSG00000254571	-0.183626	0.250329	chr9	99894363	99894364	COSN15530680	ovary
chr9	99894297	99894456	ENSG00000254571	-0.183626	0.250329	chr9	99894363	99894364	COSN9691358	ovary
chr9	99897507	99898076	ENSG00000254571	-0.0503608	0.751368	chr9	99898064	99898065	COSN8114007	pancreas
chr9	99897507	99898076	ENSG00000254571	-0.0503608	0.751368	chr9	99897762	99897763	COSN8291992	pancreas
chr9	99897507	99898076	ENSG00000254571	-0.0503608	0.751368	chr9	99897955	99897956	COSN25087544	haematopoietic_and_lymphoid_tissue
chr9	99897507	99898076	ENSG00000254571	-0.0503608	0.751368	chr9	99897776	99897777	COSN8114005	pancreas
chr9	99897507	99898076	ENSG00000254571	-0.0503608	0.751368	chr9	99898063	99898064	COSN8114006	pancreas
chr9	99897507	99898076	ENSG00000254571	-0.0503608	0.751368	chr9	99897926	99897927	COSN20545465	large_intestine
chr9	99900077	99900796	ENSG00000254571	0.00913755	0.9589	chr9	99900212	99900213	COSN8114008	pancreas
chr9	99900797	99901446	ENSG00000254571	0.182722	0.238978	chr9	99901392	99901393	COSN21593279	breast
chr9	99900797	99901446	ENSG00000254571	0.182722	0.238978	chr9	99901392	99901393	COSN24205737	breast
chr9	99900797	99901446	ENSG00000254571	0.182722	0.238978	chr9	99901018	99901019	COSN19238319	haematopoietic_and_lymphoid_tissue
chr9	99901447	99902076	ENSG00000254571	0.124164	0.476508	chr9	99901699	99901700	COSN22127921	breast
chr9	99902907	99903456	ENSG00000254571	0.0292996	0.839103	chr9	99902936	99902937	COSN15574502	kidney
chr9	99906077	99906346	ENSG00000254571	0.108875	0.678254	chr9	99906106	99906107	COSN2301590	liver
chr9	99912077	99912596	ENSG00000254571	0.408383	0.0146998	chr9	99912349	99912350	COSN9691361	ovary
chr9	99912077	99912596	ENSG00000254571	0.408383	0.0146998	chr9	99912243	99912244	COSN1370771	liver
chr9	99918647	99919606	ENSG00000254571	0.0236969	0.898673	chr9	99919204	99919205	COSN5693500	liver
chr9	99918647	99919606	ENSG00000254571	0.0236969	0.898673	chr9	99919341	99919342	COSN16134438	oesophagus
chr9	99922447	99922656	ENSG00000254571	0.0600312	0.750083	chr9	99922571	99922572	COSN8114011	pancreas
chr9	99922657	99922996	ENSG00000254571	0.258147	0.179817	chr9	99922734	99922735	COSN2301593	liver
chr9	99922657	99922996	ENSG00000254571	0.258147	0.179817	chr9	99922715	99922716	COSN21444005	breast
chr9	99922657	99922996	ENSG00000254571	0.258147	0.179817	chr9	99922734	99922735	COSN5693501	liver
chr9	99922657	99922996	ENSG00000254571	0.258147	0.179817	chr9	99922745	99922746	COSN21848840	breast
chr9	99925297	99925646	ENSG00000254571	-0.335181	0.140635	chr9	99925645	99925646	COSN25697156	prostate
chr9	99925297	99925646	ENSG00000254571	-0.335181	0.140635	chr9	99925303	99925304	COSN14540926	pancreas
chr9	99932077	99933746	ENSG00000254571	-0.168835	0.420745	chr9	99932308	99932309	COSN22436894	breast
chr9	99932077	99933746	ENSG00000254571	-0.168835	0.420745	chr9	99932661	99932662	COSN22027228	breast
chr9	99932077	99933746	ENSG00000254571	-0.168835	0.420745	chr9	99933292	99933293	COSN23341175	haematopoietic_and_lymphoid_tissue
chr9	99932077	99933746	ENSG00000254571	-0.168835	0.420745	chr9	99932597	99932598	COSN22385170	breast
chr9	99932077	99933746	ENSG00000254571	-0.168835	0.420745	chr9	99932160	99932162	COSN2301595	liver
chr9	99932077	99933746	ENSG00000254571	-0.168835	0.420745	chr9	99933679	99933680	COSN19375163	prostate
chr9	99932077	99933746	ENSG00000254571	-0.168835	0.420745	chr9	99933137	99933138	COSN2497584	kidney
chr9	99932077	99933746	ENSG00000254571	-0.168835	0.420745	chr9	99933186	99933187	COSN20368012	large_intestine
chr9	99932077	99933746	ENSG00000254571	-0.168835	0.420745	chr9	99932291	99932292	COSN23771895	upper_aerodigestive_tract
chr9	99932077	99933746	ENSG00000254571	-0.168835	0.420745	chr9	99933118	99933119	COSN27930937	prostate
chr9	99932077	99933746	ENSG00000254571	-0.168835	0.420745	chr9	99932905	99932906	COSN19532922	prostate
chr11	18385349	18385598	ENSG00000256006	-0.0134055	0.921669	chr11	18385555	18385556	COSN22613172	breast
chr11	18386999	18387248	ENSG00000256006	-0.0205067	0.856622	chr11	18387074	18387075	COSN19099333	haematopoietic_and_lymphoid_tissue
chr11	18399949	18400348	ENSG00000256006	0.273546	0.0372842	chr11	18400163	18400164	COSN19189504	haematopoietic_and_lymphoid_tissue
chr11	18400949	18401048	ENSG00000256006	-0.0535075	0.623581	chr11	18401045	18401046	COSN1130041	liver
chr11	18400949	18401048	ENSG00000256006	-0.0535075	0.623581	chr11	18401036	18401037	COSN8437830	ovary
chr11	18407849	18408608	ENSG00000256006	0.285431	0.0207656	chr11	18408506	18408507	COSN1522882	liver
chr11	18407849	18408608	ENSG00000256006	0.285431	0.0207656	chr11	18408330	18408332	COSN25033613	liver
chr11	18407849	18408608	ENSG00000256006	0.285431	0.0207656	chr11	18408506	18408507	COSN1522881	liver
chr11	18407849	18408608	ENSG00000256006	0.285431	0.0207656	chr11	18408236	18408237	COSN4896914	prostate
chr11	18411549	18411698	ENSG00000256006	-0.000283082	0.997564	chr11	18411645	18411646	COSN1522886	liver
chr11	18411549	18411698	ENSG00000256006	-0.000283082	0.997564	chr11	18411645	18411646	COSN1522885	liver
chr11	18411549	18411698	ENSG00000256006	-0.000283082	0.997564	chr11	18411645	18411646	COSN27194815	biliary_tract
chr11	18411549	18411698	ENSG00000256006	-0.000283082	0.997564	chr11	18411645	18411646	COSN27416554	biliary_tract
chr11	18411549	18411698	ENSG00000256006	-0.000283082	0.997564	chr11	18411645	18411646	COSN27416555	biliary_tract
chr11	18411549	18411698	ENSG00000256006	-0.000283082	0.997564	chr11	18411645	18411646	COSN27194814	biliary_tract
chr11	18414859	18414948	ENSG00000256006	0.221798	0.0508036	chr11	18414863	18414864	COSN5902531	liver
chr11	18415049	18415308	ENSG00000256006	0.10173	0.398479	chr11	18415061	18415062	COSN5258935	liver
chr11	18415049	18415308	ENSG00000256006	0.10173	0.398479	chr11	18415061	18415062	COSN1130050	liver
chr11	18415049	18415308	ENSG00000256006	0.10173	0.398479	chr11	18415060	18415061	COSN1130049	liver
chr11	18415049	18415308	ENSG00000256006	0.10173	0.398479	chr11	18415060	18415061	COSN5258934	liver
chr11	18415349	18416198	ENSG00000256006	0.0235625	0.823927	chr11	18415436	18415437	COSN25896507	prostate
chr11	18415349	18416198	ENSG00000256006	0.0235625	0.823927	chr11	18415832	18415833	COSN1522887	liver
chr11	18421749	18422048	ENSG00000256006	0.0159296	0.887082	chr11	18421813	18421814	COSN1522891	liver
chr11	18421749	18422048	ENSG00000256006	0.0159296	0.887082	chr11	18421822	18421823	COSN17198030	pancreas
chr11	18426499	18426608	ENSG00000256006	0.225938	0.0606318	chr11	18426578	18426579	COSN14660525	pancreas
chr11	18426899	18427048	ENSG00000256006	-0.0573867	0.630591	chr11	18426915	18426916	COSN8437837	ovary
chr11	18427809	18428148	ENSG00000256006	-0.224087	0.0669358	chr11	18428100	18428101	COSN6996811	pancreas
chr1	95096657	95096896	ENSG00000231992	0.17527	0.107329	chr1	95096788	95096789	COSN21911552	breast
chr1	95100297	95100556	ENSG00000231992	0.0168964	0.888198	chr1	95100314	95100315	COSN23962578	haematopoietic_and_lymphoid_tissue
chr1	95100297	95100556	ENSG00000231992	0.0168964	0.888198	chr1	95100317	95100318	COSN23954573	haematopoietic_and_lymphoid_tissue
chr1	95100297	95100556	ENSG00000231992	0.0168964	0.888198	chr1	95100312	95100313	COSN4753539	haematopoietic_and_lymphoid_tissue
chr1	95111657	95112196	ENSG00000231992	0.102763	0.343259	chr1	95111741	95111742	COSN6473850	liver
chr1	95111657	95112196	ENSG00000231992	0.102763	0.343259	chr1	95111698	95111699	COSN17811144	oesophagus
chr1	95116847	95116996	ENSG00000231992	0.334655	0.0189522	chr1	95116927	95116928	COSN21555126	breast
chr1	95116847	95116996	ENSG00000231992	0.334655	0.0189522	chr1	95116865	95116866	COSN24698478	stomach
chr1	95119147	95119446	ENSG00000231992	0.228007	0.057608	chr1	95119321	95119322	COSN6953264	pancreas
chr1	95119147	95119446	ENSG00000231992	0.228007	0.057608	chr1	95119298	95119299	COSN25547081	haematopoietic_and_lymphoid_tissue
chr1	95119897	95121146	ENSG00000231992	0.0839625	0.477021	chr1	95120650	95120651	COSN1464227	liver
chr1	95119897	95121146	ENSG00000231992	0.0839625	0.477021	chr1	95121048	95121049	COSN23824202	upper_aerodigestive_tract
chr1	95119897	95121146	ENSG00000231992	0.0839625	0.477021	chr1	95120221	95120222	COSN156337	lung
chr1	95119897	95121146	ENSG00000231992	0.0839625	0.477021	chr1	95120665	95120666	COSN28005838	prostate
chr1	95122397	95122556	ENSG00000231992	-0.0556233	0.684492	chr1	95122453	95122454	COSN6527066	central_nervous_system
chr1	95126747	95126796	ENSG00000231992	-0.124757	0.21718	chr1	95126762	95126763	COSN21245192	breast
chr1	95126797	95127146	ENSG00000231992	0.162413	0.26325	chr1	95126965	95126966	COSN22206808	breast
chr1	95132497	95132696	ENSG00000231992	-0.447096	0.00174273	chr1	95132529	95132530	COSN8522262	ovary
chr1	95132497	95132696	ENSG00000231992	-0.447096	0.00174273	chr1	95132630	95132631	COSN23209458	haematopoietic_and_lymphoid_tissue
chr1	95132497	95132696	ENSG00000231992	-0.447096	0.00174273	chr1	95132631	95132632	COSN22655980	breast
chr1	95134497	95135146	ENSG00000231992	0.0536497	0.62526	chr1	95134720	95134721	COSN16165261	prostate
chr1	95134497	95135146	ENSG00000231992	0.0536497	0.62526	chr1	95134886	95134887	COSN1110411	liver
chr1	95136097	95136396	ENSG00000231992	0.208885	0.0780849	chr1	95136137	95136138	COSN6473860	liver
chr1	95136097	95136396	ENSG00000231992	0.208885	0.0780849	chr1	95136228	95136229	COSN1110412	liver
chr1	95136097	95136396	ENSG00000231992	0.208885	0.0780849	chr1	95136254	95136255	COSN27141582	oesophagus
chr1	95142107	95142346	ENSG00000231992	-0.209968	0.102581	chr1	95142208	95142210	COSN1464232	liver
chr1	95142107	95142346	ENSG00000231992	-0.209968	0.102581	chr1	95142153	95142154	COSN8522263	ovary
chr1	95146607	95146806	ENSG00000231992	-0.0408341	0.732248	chr1	95146733	95146734	COSN23805942	upper_aerodigestive_tract
chr3	47907498	47907947	ENSG00000199591	-0.318804	0.271105	chr3	47907632	47907633	COSN8925790	oesophagus
chr3	47919098	47919357	ENSG00000199591	0.0219309	0.924143	chr3	47919318	47919319	COSN23182077	haematopoietic_and_lymphoid_tissue
chr3	47921548	47921647	ENSG00000199591	0.230971	0.284318	chr3	47921629	47921630	COSN6769240	liver
chr3	47926348	47926557	ENSG00000199591	-0.0514683	0.765457	chr3	47926412	47926413	COSN24972008	liver
chr3	47932298	47932547	ENSG00000199591	0.283775	0.215754	chr3	47932309	47932318	COSN27652508	haematopoietic_and_lymphoid_tissue
chr3	47932298	47932547	ENSG00000199591	0.283775	0.215754	chr3	47932488	47932489	COSN23719713	upper_aerodigestive_tract
chr3	47932298	47932547	ENSG00000199591	0.283775	0.215754	chr3	47932304	47932306	COSN27657634	haematopoietic_and_lymphoid_tissue
chr3	47932298	47932547	ENSG00000199591	0.283775	0.215754	chr3	47932497	47932498	COSN15741152	liver
chr3	47939608	47939847	ENSG00000199591	0.243774	0.245499	chr3	47939688	47939689	COSN7699563	pancreas
chr3	47943098	47943197	ENSG00000199591	-0.00676328	0.975586	chr3	47943172	47943173	COSN19207588	haematopoietic_and_lymphoid_tissue
chr3	47946008	47946107	ENSG00000199591	0.441717	0.0138492	chr3	47946013	47946014	COSN22568571	breast
chr3	47947898	47948007	ENSG00000199591	-0.158432	0.427912	chr3	47947901	47947902	COSN25550313	haematopoietic_and_lymphoid_tissue
chr3	47951998	47952247	ENSG00000199591	-0.0161391	0.928894	chr3	47952006	47952007	COSN25989199	oesophagus
chr3	47952248	47952357	ENSG00000199591	0.054368	0.767225	chr3	47952258	47952259	COSN17467473	skin
chr1	63313353	63313752	ENSG00000252784	-0.298878	0.422296	chr1	63313707	63313708	COSN7276612	pancreas
chr1	63313353	63313752	ENSG00000252784	-0.298878	0.422296	chr1	63313750	63313751	COSN6041092	liver
chr1	63313353	63313752	ENSG00000252784	-0.298878	0.422296	chr1	63313479	63313480	COSN8477093	ovary
chr1	63314353	63314452	ENSG00000252784	0.349235	0.36179	chr1	63314423	63314424	COSN5374570	liver
chr1	63314353	63314452	ENSG00000252784	0.349235	0.36179	chr1	63314423	63314424	COSN1451685	liver
chr1	63314453	63314552	ENSG00000252784	-0.0666472	0.853815	chr1	63314456	63314457	COSN6463563	liver
chr1	63314453	63314552	ENSG00000252784	-0.0666472	0.853815	chr1	63314490	63314491	COSN1451686	liver
chr1	63314553	63314652	ENSG00000252784	0.0103513	0.983496	chr1	63314648	63314649	COSN26474045	liver
chr1	63314553	63314652	ENSG00000252784	0.0103513	0.983496	chr1	63314582	63314583	COSN24356083	skin
chr1	63314553	63314652	ENSG00000252784	0.0103513	0.983496	chr1	63314622	63314623	COSN1451687	liver
chr1	63315263	63315652	ENSG00000252784	0.111024	0.766202	chr1	63315626	63315627	COSN22688724	breast
chr1	63315263	63315652	ENSG00000252784	0.111024	0.766202	chr1	63315489	63315490	COSN5742826	liver
chr1	63315263	63315652	ENSG00000252784	0.111024	0.766202	chr1	63315497	63315498	COSN7276613	pancreas
chr1	63315263	63315652	ENSG00000252784	0.111024	0.766202	chr1	63315635	63315636	COSN23836473	upper_aerodigestive_tract
chr1	63315263	63315652	ENSG00000252784	0.111024	0.766202	chr1	63315440	63315441	COSN26388779	prostate
chr1	63315263	63315652	ENSG00000252784	0.111024	0.766202	chr1	63315479	63315480	COSN8477094	ovary
chr1	63315263	63315652	ENSG00000252784	0.111024	0.766202	chr1	63315324	63315325	COSN18785328	haematopoietic_and_lymphoid_tissue
chr1	63315653	63315852	ENSG00000252784	-0.140716	0.732187	chr1	63315843	63315844	COSN1451689	liver
chr1	63315653	63315852	ENSG00000252784	-0.140716	0.732187	chr1	63315799	63315800	COSN25822622	prostate
chr1	63315653	63315852	ENSG00000252784	-0.140716	0.732187	chr1	63315666	63315667	COSN16830557	pancreas
chr1	63316003	63316152	ENSG00000252784	-0.251969	0.546165	chr1	63316094	63316095	COSN24113515	breast
chr1	63316003	63316152	ENSG00000252784	-0.251969	0.546165	chr1	63316094	63316095	COSN22519178	breast
chr1	63316403	63316702	ENSG00000252784	0.00634475	0.988658	chr1	63316586	63316587	COSN6041093	liver
chr1	63317043	63317152	ENSG00000252784	-0.253738	0.627987	chr1	63317112	63317113	COSN27926898	prostate
chr1	63317553	63317652	ENSG00000252784	0.37554	0.338104	chr1	63317592	63317593	COSN17999953	skin
chr1	63318453	63318742	ENSG00000252784	-0.217169	0.632157	chr1	63318589	63318590	COSN6463566	liver
chr1	63319553	63319702	ENSG00000252784	-0.299962	0.525367	chr1	63319563	63319564	COSN5374573	liver
chr1	63319553	63319702	ENSG00000252784	-0.299962	0.525367	chr1	63319582	63319583	COSN20177010	pancreas
chr1	63319553	63319702	ENSG00000252784	-0.299962	0.525367	chr1	63319563	63319564	COSN1451690	liver
chr1	63319703	63319852	ENSG00000252784	0.407596	0.55614	chr1	63319817	63319818	COSN16540108	pancreas
chr1	63319703	63319852	ENSG00000252784	0.407596	0.55614	chr1	63319836	63319837	COSN20125743	pancreas
chr1	63320453	63320602	ENSG00000252784	0.393004	0.747067	chr1	63320592	63320593	COSN8142861	pancreas
chr1	63320453	63320602	ENSG00000252784	0.393004	0.747067	chr1	63320592	63320593	COSN14647764	pancreas
chr1	63320603	63320702	ENSG00000252784	-0.326476	0.62021	chr1	63320618	63320619	COSN8142862	pancreas
chr1	63320603	63320702	ENSG00000252784	-0.326476	0.62021	chr1	63320636	63320637	COSN6463567	liver
chr1	63324403	63325202	ENSG00000252784	0.262913	0.641375	chr1	63324562	63324563	COSN20073968	prostate
chr1	63324403	63325202	ENSG00000252784	0.262913	0.641375	chr1	63324635	63324636	COSN15624107	skin
chr1	63324403	63325202	ENSG00000252784	0.262913	0.641375	chr1	63324509	63324510	COSN20073848	prostate
chr1	63324403	63325202	ENSG00000252784	0.262913	0.641375	chr1	63324661	63324662	COSN15624108	skin
chr1	63324403	63325202	ENSG00000252784	0.262913	0.641375	chr1	63324697	63324698	COSN26585534	liver
chr1	63324403	63325202	ENSG00000252784	0.262913	0.641375	chr1	63324713	63324714	COSN5742827	liver
chr1	63324403	63325202	ENSG00000252784	0.262913	0.641375	chr1	63324992	63324993	COSN5374574	liver
chr1	63324403	63325202	ENSG00000252784	0.262913	0.641375	chr1	63324644	63324645	COSN1107036	liver
chr1	63324403	63325202	ENSG00000252784	0.262913	0.641375	chr1	63324644	63324645	COSN1107035	liver
chr1	63324403	63325202	ENSG00000252784	0.262913	0.641375	chr1	63324522	63324523	COSN20400818	large_intestine
chr1	63324403	63325202	ENSG00000252784	0.262913	0.641375	chr1	63324832	63324833	COSN6463568	liver
chr1	63324403	63325202	ENSG00000252784	0.262913	0.641375	chr1	63324800	63324801	COSN27299900	biliary_tract
chr1	63324403	63325202	ENSG00000252784	0.262913	0.641375	chr1	63324524	63324525	COSN15624106	skin
chr1	63324403	63325202	ENSG00000252784	0.262913	0.641375	chr1	63324682	63324683	COSN22307342	breast
chr1	63324403	63325202	ENSG00000252784	0.262913	0.641375	chr1	63324938	63324939	COSN26643266	liver
chr1	63324403	63325202	ENSG00000252784	0.262913	0.641375	chr1	63324713	63324714	COSN5742828	liver
chr1	63325263	63325452	ENSG00000252784	0.257092	0.587111	chr1	63325286	63325287	COSN5374575	liver
chr1	63326203	63326552	ENSG00000252784	-0.44149	0.527036	chr1	63326241	63326242	COSN22603755	breast
chr1	63326203	63326552	ENSG00000252784	-0.44149	0.527036	chr1	63326465	63326466	COSN24370366	central_nervous_system
chr1	63326203	63326552	ENSG00000252784	-0.44149	0.527036	chr1	63326211	63326212	COSN20268281	pancreas
chr1	63326203	63326552	ENSG00000252784	-0.44149	0.527036	chr1	63326241	63326242	COSN24237760	breast
chr1	63328553	63329152	ENSG00000252784	-0.124358	0.78847	chr1	63329131	63329132	COSN1451693	liver
chr1	63328553	63329152	ENSG00000252784	-0.124358	0.78847	chr1	63328602	63328603	COSN8477098	ovary
chr1	63328553	63329152	ENSG00000252784	-0.124358	0.78847	chr1	63328900	63328901	COSN21602887	breast
chr1	63331653	63331752	ENSG00000252784	-0.0085423	0.983227	chr1	63331675	63331677	COSN27400983	biliary_tract
chr1	63331653	63331752	ENSG00000252784	-0.0085423	0.983227	chr1	63331675	63331677	COSN27194746	biliary_tract
chr1	63331653	63331752	ENSG00000252784	-0.0085423	0.983227	chr1	63331687	63331688	COSN19010346	haematopoietic_and_lymphoid_tissue
chr1	63331653	63331752	ENSG00000252784	-0.0085423	0.983227	chr1	63331738	63331739	COSN17810374	oesophagus
chr1	63331653	63331752	ENSG00000252784	-0.0085423	0.983227	chr1	63331675	63331677	COSN27216723	biliary_tract
chr1	63331753	63331992	ENSG00000252784	-0.0898856	0.75886	chr1	63331937	63331938	COSN25478789	haematopoietic_and_lymphoid_tissue
chr1	63331753	63331992	ENSG00000252784	-0.0898856	0.75886	chr1	63331954	63331955	COSN5742829	liver
chr1	63333953	63334052	ENSG00000252784	-0.0762636	0.883732	chr1	63333977	63333979	COSN18766971	haematopoietic_and_lymphoid_tissue
chr1	63338953	63339152	ENSG00000252784	0.218518	0.473149	chr1	63339020	63339021	COSN20934378	breast
chr1	63338953	63339152	ENSG00000252784	0.218518	0.473149	chr1	63338987	63338988	COSN5798695	prostate
chr1	63343553	63343752	ENSG00000252784	-0.0190617	0.951155	chr1	63343649	63343650	COSN1451697	liver
chr1	63345263	63345852	ENSG00000252784	-0.221299	0.632382	chr1	63345655	63345656	COSN16238106	prostate
chr1	63348303	63349262	ENSG00000252784	0.704087	0.218894	chr1	63348781	63348782	COSN5204512	oesophagus
chr1	63348303	63349262	ENSG00000252784	0.704087	0.218894	chr1	63348724	63348725	COSN15721514	liver
chr1	63348303	63349262	ENSG00000252784	0.704087	0.218894	chr1	63348781	63348782	COSN5204513	oesophagus
chr1	63348303	63349262	ENSG00000252784	0.704087	0.218894	chr1	63348859	63348860	COSN5204514	oesophagus
chr1	63348303	63349262	ENSG00000252784	0.704087	0.218894	chr1	63348859	63348860	COSN5204515	oesophagus
chr1	63348303	63349262	ENSG00000252784	0.704087	0.218894	chr1	63348758	63348759	COSN20283220	lung
chr1	63348303	63349262	ENSG00000252784	0.704087	0.218894	chr1	63348613	63348614	COSN5742830	liver
chr1	63348303	63349262	ENSG00000252784	0.704087	0.218894	chr1	63348554	63348555	COSN6041099	liver
chr1	63351503	63351702	ENSG00000252784	0.193189	0.64879	chr1	63351636	63351637	COSN19585593	prostate
chr1	63357263	63357652	ENSG00000252784	-0.422096	0.337918	chr1	63357373	63357374	COSN21447812	breast
chr1	63361553	63362152	ENSG00000252784	0.447888	0.409449	chr1	63361682	63361683	COSN19113487	haematopoietic_and_lymphoid_tissue
chr8	11532844	11533103	ENSG00000254774	0.0622594	0.676368	chr8	11532992	11532993	COSN22315023	breast
chr8	11533104	11533293	ENSG00000254774	-0.0331151	0.84893	chr8	11533192	11533193	COSN6598129	central_nervous_system
chr8	11533104	11533293	ENSG00000254774	-0.0331151	0.84893	chr8	11533213	11533214	COSN4875486	haematopoietic_and_lymphoid_tissue
chr8	11533294	11533503	ENSG00000254774	-0.0947103	0.500513	chr8	11533330	11533331	COSN23369924	haematopoietic_and_lymphoid_tissue
chr8	11533294	11533503	ENSG00000254774	-0.0947103	0.500513	chr8	11533347	11533348	COSN16453044	liver
chr8	11533504	11533643	ENSG00000254774	0.165472	0.0546214	chr8	11533583	11533586	COSN20120930	bone
chr8	11533504	11533643	ENSG00000254774	0.165472	0.0546214	chr8	11533605	11533606	COSN16151106	prostate
chr8	11535604	11535853	ENSG00000254774	0.147677	0.268175	chr8	11535677	11535678	COSN5107347	liver
chr8	11535604	11535853	ENSG00000254774	0.147677	0.268175	chr8	11535694	11535695	COSN19374598	prostate
chr8	11535604	11535853	ENSG00000254774	0.147677	0.268175	chr8	11535612	11535613	COSN8809698	oesophagus
chr8	11538304	11538553	ENSG00000254774	0.0494733	0.663848	chr8	11538507	11538508	COSN20451714	large_intestine
chr8	11538854	11539093	ENSG00000254774	0.177224	0.168675	chr8	11538861	11538862	COSN25242240	haematopoietic_and_lymphoid_tissue
chr8	11538854	11539093	ENSG00000254774	0.177224	0.168675	chr8	11539060	11539061	COSN23091127	haematopoietic_and_lymphoid_tissue
chr8	11538854	11539093	ENSG00000254774	0.177224	0.168675	chr8	11539013	11539014	COSN6906686	liver
chr8	11538854	11539093	ENSG00000254774	0.177224	0.168675	chr8	11538925	11538926	COSN16865403	pancreas
chr8	11542654	11542693	ENSG00000254774	0.0660816	0.423637	chr8	11542688	11542689	COSN20421785	large_intestine
chr8	11542654	11542693	ENSG00000254774	0.0660816	0.423637	chr8	11542689	11542690	COSN9590505	ovary
chr8	11545554	11545953	ENSG00000254774	-0.0932492	0.646939	chr8	11545782	11545783	COSN17746976	oesophagus
chr8	11545554	11545953	ENSG00000254774	-0.0932492	0.646939	chr8	11545936	11545937	COSN4875518	haematopoietic_and_lymphoid_tissue
chr8	11545554	11545953	ENSG00000254774	-0.0932492	0.646939	chr8	11545571	11545572	COSN22215600	breast
chr8	11545554	11545953	ENSG00000254774	-0.0932492	0.646939	chr8	11545831	11545832	COSN2254083	liver
chr8	11546744	11546853	ENSG00000254774	0.065858	0.481665	chr8	11546827	11546828	COSN9590555	ovary
chr8	11546744	11546853	ENSG00000254774	0.065858	0.481665	chr8	11546827	11546828	COSN15435656	ovary
chr8	11548554	11548643	ENSG00000254774	0.0451237	0.650656	chr8	11548630	11548631	COSN6906756	liver
chr8	11551654	11551743	ENSG00000254774	-0.0587078	0.572705	chr8	11551724	11551725	COSN7663180	pancreas
chr8	11551744	11551853	ENSG00000254774	0.225182	0.0359093	chr8	11551780	11551781	COSN7663181	pancreas
chr15	36590104	36590473	ENSG00000261635	0.0106528	0.940818	chr15	36590375	36590376	COSN25207039	haematopoietic_and_lymphoid_tissue
chr15	36590104	36590473	ENSG00000261635	0.0106528	0.940818	chr15	36590368	36590369	COSN17090609	haematopoietic_and_lymphoid_tissue
chr15	36604254	36604393	ENSG00000261635	0.078676	0.527431	chr15	36604285	36604286	COSN17417628	oesophagus
chr15	36604254	36604393	ENSG00000261635	0.078676	0.527431	chr15	36604307	36604308	COSN25353742	haematopoietic_and_lymphoid_tissue
chr15	36604254	36604393	ENSG00000261635	0.078676	0.527431	chr15	36604287	36604288	COSN1176142	liver
chr15	36604254	36604393	ENSG00000261635	0.078676	0.527431	chr15	36604286	36604287	COSN1176141	liver
chr15	36604394	36604473	ENSG00000261635	0.185612	0.160591	chr15	36604418	36604420	COSN27325090	biliary_tract
chr15	36617944	36618253	ENSG00000261635	0.0902972	0.518977	chr15	36618180	36618181	COSN18380212	large_intestine
chr15	36617944	36618253	ENSG00000261635	0.0902972	0.518977	chr15	36618197	36618199	COSN20121443	bone
chr15	36617944	36618253	ENSG00000261635	0.0902972	0.518977	chr15	36618125	36618126	COSN518786	ovary
chr15	36617944	36618253	ENSG00000261635	0.0902972	0.518977	chr15	36618040	36618041	COSN24393179	large_intestine
chr15	36617944	36618253	ENSG00000261635	0.0902972	0.518977	chr15	36618018	36618019	COSN18039747	large_intestine
chr15	36617944	36618253	ENSG00000261635	0.0902972	0.518977	chr15	36618189	36618190	COSN5799845	prostate
chr15	36623004	36623253	ENSG00000261635	-0.0188591	0.888408	chr15	36623009	36623010	COSN15404466	ovary
chr15	36623004	36623253	ENSG00000261635	-0.0188591	0.888408	chr15	36623009	36623010	COSN8742943	ovary
chr15	36625194	36625253	ENSG00000261635	0.228725	0.0581322	chr15	36625249	36625250	COSN25558662	haematopoietic_and_lymphoid_tissue
chr15	36627454	36627903	ENSG00000261635	0.234922	0.0696429	chr15	36627857	36627858	COSN1176147	liver
chr15	36627454	36627903	ENSG00000261635	0.234922	0.0696429	chr15	36627681	36627682	COSN23002633	pancreas
chr15	36627454	36627903	ENSG00000261635	0.234922	0.0696429	chr15	36627628	36627629	COSN1176146	liver
chr15	36632354	36632473	ENSG00000261635	-0.297127	0.0254102	chr15	36632416	36632417	COSN1176148	liver
chr2	201073444	201073603	ENSG00000273975	0.106352	0.740424	chr2	201073551	201073552	COSN22164724	breast
chr2	201073444	201073603	ENSG00000273975	0.106352	0.740424	chr2	201073496	201073497	COSN23992443	breast
chr2	201073604	201074203	ENSG00000273975	-0.130806	0.718429	chr2	201073794	201073795	COSN8277441	pancreas
chr2	201077754	201077793	ENSG00000273975	-0.108445	0.660571	chr2	201077775	201077776	COSN6164194	liver
chr2	201080404	201080503	ENSG00000273975	-0.118745	0.794991	chr2	201080413	201080414	COSN22889038	breast
chr2	201080604	201080743	ENSG00000273975	0.168389	0.596969	chr2	201080641	201080642	COSN6556392	central_nervous_system
chr2	201083794	201083903	ENSG00000273975	0.424016	0.265471	chr2	201083889	201083890	COSN20658616	breast
chr2	201083794	201083903	ENSG00000273975	0.424016	0.265471	chr2	201083812	201083813	COSN5494573	liver
chr2	201085044	201085103	ENSG00000273975	0.77784	0.27209	chr2	201085055	201085056	COSN22367923	breast
chr2	201085304	201085453	ENSG00000273975	-0.597596	0.396111	chr2	201085414	201085415	COSN15739644	liver
chr2	201085304	201085453	ENSG00000273975	-0.597596	0.396111	chr2	201085444	201085445	COSN27520175	biliary_tract
chr2	201085304	201085453	ENSG00000273975	-0.597596	0.396111	chr2	201085444	201085445	COSN1231733	liver
chr2	201085304	201085453	ENSG00000273975	-0.597596	0.396111	chr2	201085444	201085445	COSN20067228	biliary_tract
chr2	201093804	201093853	ENSG00000273975	-0.191068	0.772012	chr2	201093826	201093827	COSN25720677	prostate
chr2	201094394	201094503	ENSG00000273975	0.0730323	0.82004	chr2	201094484	201094485	COSN20939431	breast
chr2	201095594	201095703	ENSG00000273975	0.198459	0.607647	chr2	201095667	201095668	COSN26456062	liver
chr2	201100404	201100743	ENSG00000273975	0.149584	0.663083	chr2	201100586	201100587	COSN6164198	liver
chr2	201102444	201102653	ENSG00000273975	0.0274876	0.953859	chr2	201102474	201102475	COSN10334869	kidney
chr2	201103404	201103553	ENSG00000273975	0.132241	0.641848	chr2	201103449	201103450	COSN15113416	oesophagus
chr2	201111554	201111753	ENSG00000273975	0.230313	0.404978	chr2	201111684	201111685	COSN22292407	breast
chr2	201112094	201112553	ENSG00000273975	0.00113569	0.997804	chr2	201112250	201112251	COSN1231734	liver
chr2	201116104	201116353	ENSG00000273975	0.0721675	0.905474	chr2	201116235	201116236	COSN23070181	haematopoietic_and_lymphoid_tissue
chr2	43384307	43385306	ENSG00000252804	-0.279198	0.258438	chr2	43384726	43384727	COSN24971904	liver
chr2	43384307	43385306	ENSG00000252804	-0.279198	0.258438	chr2	43384798	43384799	COSN16811077	pancreas
chr2	43384307	43385306	ENSG00000252804	-0.279198	0.258438	chr2	43384730	43384731	COSN21846186	breast
chr2	43384307	43385306	ENSG00000252804	-0.279198	0.258438	chr2	43384452	43384453	COSN9374582	ovary
chr2	43384307	43385306	ENSG00000252804	-0.279198	0.258438	chr2	43385169	43385170	COSN17382651	oesophagus
chr2	43384307	43385306	ENSG00000252804	-0.279198	0.258438	chr2	43385174	43385175	COSN21960329	breast
chr2	43384307	43385306	ENSG00000252804	-0.279198	0.258438	chr2	43384887	43384888	COSN10000739	kidney
chr2	43386247	43386746	ENSG00000252804	0.273127	0.25218	chr2	43386610	43386611	COSN22398616	breast
chr2	43386247	43386746	ENSG00000252804	0.273127	0.25218	chr2	43386673	43386674	COSN21186013	breast
chr2	43386247	43386746	ENSG00000252804	0.273127	0.25218	chr2	43386714	43386715	COSN16892138	pancreas
chr2	43386247	43386746	ENSG00000252804	0.273127	0.25218	chr2	43386665	43386666	COSN25010912	liver
chr2	43386247	43386746	ENSG00000252804	0.273127	0.25218	chr2	43386699	43386700	COSN5792509	liver
chr2	43390257	43390596	ENSG00000252804	0.0766518	0.691434	chr2	43390351	43390352	COSN4606080	haematopoietic_and_lymphoid_tissue
chr2	43390257	43390596	ENSG00000252804	0.0766518	0.691434	chr2	43390351	43390352	COSN4606451	haematopoietic_and_lymphoid_tissue
chr2	43390897	43391306	ENSG00000252804	0.181544	0.390638	chr2	43391056	43391057	COSN10000740	kidney
chr2	43398807	43399046	ENSG00000252804	0.0679416	0.743609	chr2	43399016	43399017	COSN19434405	prostate
chr2	43399697	43399906	ENSG00000252804	-0.274698	0.37526	chr2	43399880	43399882	COSN19471988	prostate
chr2	43399697	43399906	ENSG00000252804	-0.274698	0.37526	chr2	43399771	43399772	COSN21868625	breast
chr2	43399697	43399906	ENSG00000252804	-0.274698	0.37526	chr2	43399813	43399814	COSN27130296	oesophagus
chr2	43402907	43403206	ENSG00000252804	-0.129807	0.503805	chr2	43402929	43402930	COSN7129882	pancreas
chr2	43403307	43404646	ENSG00000252804	0.227964	0.320922	chr2	43403765	43403766	COSN26895930	endometrium
chr2	43403307	43404646	ENSG00000252804	0.227964	0.320922	chr2	43403733	43403734	COSN22133958	breast
chr2	43403307	43404646	ENSG00000252804	0.227964	0.320922	chr2	43403370	43403371	COSN14476136	pancreas
chr2	43403307	43404646	ENSG00000252804	0.227964	0.320922	chr2	43403733	43403734	COSN5130988	breast
chr2	43403307	43404646	ENSG00000252804	0.227964	0.320922	chr2	43404643	43404644	COSN1840947	liver
chr2	43403307	43404646	ENSG00000252804	0.227964	0.320922	chr2	43403370	43403371	COSN7129884	pancreas
chr2	43405307	43405906	ENSG00000252804	0.209145	0.348622	chr2	43405522	43405523	COSN7804116	pancreas
chr2	43405307	43405906	ENSG00000252804	0.209145	0.348622	chr2	43405518	43405519	COSN8993391	pancreas
chr2	43405307	43405906	ENSG00000252804	0.209145	0.348622	chr2	43405319	43405320	COSN24041198	breast
chr2	43407047	43407306	ENSG00000252804	0.0810932	0.706829	chr2	43407088	43407089	COSN1239033	liver
chr2	43411307	43411946	ENSG00000252804	-0.23265	0.273412	chr2	43411936	43411937	COSN23690418	oesophagus
chr2	43412357	43413046	ENSG00000252804	0.200837	0.552411	chr2	43412357	43412358	COSN27500066	biliary_tract
chr2	43412357	43413046	ENSG00000252804	0.200837	0.552411	chr2	43412360	43412361	COSN19431278	prostate
chr2	43414097	43415106	ENSG00000252804	-0.051925	0.865109	chr2	43414772	43414773	COSN16241041	prostate
chr2	43415797	43416356	ENSG00000252804	-0.0158678	0.959985	chr2	43416277	43416279	COSN23482961	oesophagus
chr2	43416807	43417096	ENSG00000252804	-0.138214	0.766974	chr2	43417074	43417075	COSN25719518	prostate
chr2	43416807	43417096	ENSG00000252804	-0.138214	0.766974	chr2	43417043	43417044	COSN7129889	pancreas
chr2	43416807	43417096	ENSG00000252804	-0.138214	0.766974	chr2	43417082	43417083	COSN24966583	liver
chr2	43427457	43427846	ENSG00000252804	0.280138	0.210589	chr2	43427503	43427505	COSN27431326	biliary_tract
chr2	43427457	43427846	ENSG00000252804	0.280138	0.210589	chr2	43427503	43427505	COSN27295608	biliary_tract
chr2	43427457	43427846	ENSG00000252804	0.280138	0.210589	chr2	43427503	43427505	COSN27575349	biliary_tract
chr2	43430007	43430146	ENSG00000252804	0.0216429	0.925293	chr2	43430044	43430045	COSN7804121	pancreas
chr4	48087403	48087602	ENSG00000283499	-0.00576778	0.952361	chr4	48087447	48087448	COSN22544130	breast
chr4	48087403	48087602	ENSG00000283499	-0.00576778	0.952361	chr4	48087506	48087507	COSN7493778	pancreas
chr4	48087403	48087602	ENSG00000283499	-0.00576778	0.952361	chr4	48087447	48087448	COSN17671101	oesophagus
chr4	48087403	48087602	ENSG00000283499	-0.00576778	0.952361	chr4	48087587	48087588	COSN7493779	pancreas
chr4	48087403	48087602	ENSG00000283499	-0.00576778	0.952361	chr4	48087441	48087442	COSN6580786	central_nervous_system
chr4	48087603	48088352	ENSG00000283499	0.0690444	0.591468	chr4	48087727	48087728	COSN24930418	liver
chr4	48087603	48088352	ENSG00000283499	0.0690444	0.591468	chr4	48088174	48088175	COSN22122159	breast
chr4	48104653	48104802	ENSG00000283499	-0.0960885	0.409794	chr4	48104693	48104694	COSN15367842	prostate
chr4	48113703	48114352	ENSG00000283499	0.216964	0.128217	chr4	48113703	48113704	COSN22213619	breast
chr4	48113703	48114352	ENSG00000283499	0.216964	0.128217	chr4	48114303	48114304	COSN9043545	ovary
chr4	48113703	48114352	ENSG00000283499	0.216964	0.128217	chr4	48114313	48114314	COSN26960673	lung
chr4	48119053	48120052	ENSG00000283499	-0.166565	0.258899	chr4	48119059	48119060	COSN26770187	prostate
chr4	48119053	48120052	ENSG00000283499	-0.166565	0.258899	chr4	48119173	48119174	COSN16856850	pancreas
chr4	48119053	48120052	ENSG00000283499	-0.166565	0.258899	chr4	48119929	48119930	COSN25523879	haematopoietic_and_lymphoid_tissue
chr4	48120353	48120552	ENSG00000283499	0.0811487	0.581414	chr4	48120455	48120456	COSN19499263	prostate
chr4	48123353	48123702	ENSG00000283499	0.128335	0.277554	chr4	48123599	48123600	COSN25017300	liver
chr4	48123353	48123702	ENSG00000283499	0.128335	0.277554	chr4	48123699	48123700	COSN15149868	oesophagus
chr4	48128553	48129402	ENSG00000283499	0.253416	0.152795	chr4	48129142	48129143	COSN6833894	liver
chr4	48130353	48131152	ENSG00000283499	-0.105399	0.514188	chr4	48130756	48130757	COSN6833895	liver
chr4	48130353	48131152	ENSG00000283499	-0.105399	0.514188	chr4	48130451	48130452	COSN52759	skin
chr4	48130353	48131152	ENSG00000283499	-0.105399	0.514188	chr4	48130695	48130696	COSN16414506	liver
chr4	48130353	48131152	ENSG00000283499	-0.105399	0.514188	chr4	48130900	48130901	COSN21684414	breast
chr4	48130353	48131152	ENSG00000283499	-0.105399	0.514188	chr4	48130355	48130356	COSN7493788	pancreas
chr4	48131153	48132352	ENSG00000283499	0.0974798	0.535778	chr4	48131476	48131477	COSN27364435	biliary_tract
chr4	48131153	48132352	ENSG00000283499	0.0974798	0.535778	chr4	48131983	48131984	COSN16957074	prostate
chr4	48131153	48132352	ENSG00000283499	0.0974798	0.535778	chr4	48131763	48131764	COSN9791560	kidney
chr4	48131153	48132352	ENSG00000283499	0.0974798	0.535778	chr4	48131336	48131337	COSN7493789	pancreas
chr4	48131153	48132352	ENSG00000283499	0.0974798	0.535778	chr4	48132287	48132288	COSN24070939	breast
chr4	48131153	48132352	ENSG00000283499	0.0974798	0.535778	chr4	48131336	48131337	COSN27696941	haematopoietic_and_lymphoid_tissue
chr4	48131153	48132352	ENSG00000283499	0.0974798	0.535778	chr4	48132040	48132042	COSN27352417	biliary_tract
chr4	48131153	48132352	ENSG00000283499	0.0974798	0.535778	chr4	48132060	48132061	COSN15587698	kidney
chr4	48131153	48132352	ENSG00000283499	0.0974798	0.535778	chr4	48132040	48132042	COSN27487938	biliary_tract
chr4	48131153	48132352	ENSG00000283499	0.0974798	0.535778	chr4	48132287	48132288	COSN21584790	breast
chr4	48131153	48132352	ENSG00000283499	0.0974798	0.535778	chr4	48132059	48132060	COSN24808269	stomach
chr4	48132803	48133302	ENSG00000283499	0.213504	0.0434161	chr4	48133060	48133061	COSN15370044	prostate
chr4	48132803	48133302	ENSG00000283499	0.213504	0.0434161	chr4	48133266	48133267	COSN2032704	liver
chr4	48132803	48133302	ENSG00000283499	0.213504	0.0434161	chr4	48133017	48133018	COSN22902674	breast
chr4	48133303	48133802	ENSG00000283499	-0.00721571	0.955952	chr4	48133334	48133335	COSN22608104	breast
chr4	48133303	48133802	ENSG00000283499	-0.00721571	0.955952	chr4	48133365	48133366	COSN25374749	haematopoietic_and_lymphoid_tissue
chr4	48133303	48133802	ENSG00000283499	-0.00721571	0.955952	chr4	48133785	48133786	COSN24372633	central_nervous_system
chr6	110682802	110682851	ENSG00000219150	-0.0683193	0.615894	chr6	110682836	110682837	COSN15581893	kidney
chr6	110683362	110683851	ENSG00000219150	-0.0694267	0.568059	chr6	110683630	110683631	COSN14917851	liver
chr6	110683362	110683851	ENSG00000219150	-0.0694267	0.568059	chr6	110683454	110683455	COSN23667896	oesophagus
chr6	110683852	110684451	ENSG00000219150	0.0796712	0.504434	chr6	110684001	110684002	COSN25133059	haematopoietic_and_lymphoid_tissue
chr6	110688452	110688751	ENSG00000219150	0.100932	0.364997	chr6	110688504	110688505	COSN20376006	large_intestine
chr6	110691002	110691301	ENSG00000219150	0.0992209	0.451565	chr6	110691161	110691162	COSN6720665	liver
chr6	110691002	110691301	ENSG00000219150	0.0992209	0.451565	chr6	110691130	110691131	COSN17639454	oesophagus
chr6	110692952	110693361	ENSG00000219150	0.0100348	0.939547	chr6	110692970	110692971	COSN2133699	liver
chr6	110694202	110694451	ENSG00000219150	0.0686708	0.56246	chr6	110694217	110694218	COSN20831452	breast
chr6	110698452	110698901	ENSG00000219150	0.0856165	0.468352	chr6	110698618	110698619	COSN9963883	kidney
chr6	110699362	110699551	ENSG00000219150	-0.278669	0.0259051	chr6	110699424	110699425	COSN20487650	large_intestine
chr6	110711362	110711701	ENSG00000219150	-0.0389478	0.755165	chr6	110711688	110711689	COSN14917497	liver
chr6	110711362	110711701	ENSG00000219150	-0.0389478	0.755165	chr6	110711584	110711585	COSN23861595	upper_aerodigestive_tract
chr6	110723652	110723901	ENSG00000219150	-0.232448	0.117829	chr6	110723655	110723656	COSN26227775	prostate
chr6	110725152	110725361	ENSG00000219150	0.0235147	0.840539	chr6	110725158	110725159	COSN17428315	skin
chr6	110725152	110725361	ENSG00000219150	0.0235147	0.840539	chr6	110725166	110725167	COSN21945570	breast
chr6	110726502	110727151	ENSG00000219150	-0.102978	0.384335	chr6	110727020	110727021	COSN2133706	liver
chr6	110728702	110728901	ENSG00000219150	-0.179546	0.123889	chr6	110728900	110728901	COSN27055095	oesophagus
chr6	110728902	110729361	ENSG00000219150	0.159681	0.153214	chr6	110729099	110729100	COSN21468233	breast
chr6	110728902	110729361	ENSG00000219150	0.159681	0.153214	chr6	110729181	110729182	COSN21930704	breast
chr19	49815249	49815398	ENSG00000268006	0.0266868	0.846694	chr19	49815396	49815398	COSN27282374	biliary_tract
chr19	49815249	49815398	ENSG00000268006	0.0266868	0.846694	chr19	49815293	49815294	COSN7447897	pancreas
chr19	49815249	49815398	ENSG00000268006	0.0266868	0.846694	chr19	49815296	49815297	COSN24508609	stomach
chr19	49819639	49819948	ENSG00000268006	-0.0595465	0.69105	chr19	49819687	49819688	COSN9851581	kidney
chr19	49820099	49820248	ENSG00000268006	-0.0144363	0.9223	chr19	49820191	49820192	COSN21447327	breast
chr19	49824999	49825158	ENSG00000268006	-0.0644178	0.60584	chr19	49825037	49825038	COSN19172756	haematopoietic_and_lymphoid_tissue
chr19	49831849	49831998	ENSG00000268006	0.048855	0.725288	chr19	49831916	49831917	COSN18716489	large_intestine
chr19	49831849	49831998	ENSG00000268006	0.048855	0.725288	chr19	49831921	49831922	COSN26984134	large_intestine
chr19	49831849	49831998	ENSG00000268006	0.048855	0.725288	chr19	49831921	49831922	COSN26984133	large_intestine
chr19	49843499	49843638	ENSG00000268006	0.178645	0.133807	chr19	49843616	49843617	COSN25496356	haematopoietic_and_lymphoid_tissue
chr19	49846899	49847548	ENSG00000268006	-0.0487007	0.754047	chr19	49847509	49847510	COSN5438848	liver
chr19	49846899	49847548	ENSG00000268006	-0.0487007	0.754047	chr19	49847463	49847464	COSN8261537	pancreas
chr19	49846899	49847548	ENSG00000268006	-0.0487007	0.754047	chr19	49847380	49847381	COSN1770362	liver
chr19	49846899	49847548	ENSG00000268006	-0.0487007	0.754047	chr19	49847424	49847425	COSN21585650	breast
chr19	49846899	49847548	ENSG00000268006	-0.0487007	0.754047	chr19	49847424	49847425	COSN24062256	breast
chr19	49848049	49848198	ENSG00000268006	0.0662341	0.538514	chr19	49848188	49848191	COSN22890596	breast
chr19	49848549	49848598	ENSG00000268006	0.171033	0.237632	chr19	49848583	49848584	COSN17628598	oesophagus
chr19	49849199	49849638	ENSG00000268006	0.090444	0.541076	chr19	49849311	49849312	COSN23515335	oesophagus
chr19	49849199	49849638	ENSG00000268006	0.090444	0.541076	chr19	49849350	49849351	COSN22224714	breast
chr19	49850649	49850698	ENSG00000268006	-0.58346	0.114832	chr19	49850674	49850675	COSN8974713	ovary
chr19	49851699	49851908	ENSG00000268006	0.0840762	0.661345	chr19	49851705	49851706	COSN25904100	prostate
chr19	49855849	49855998	ENSG00000268006	0.325026	0.0337067	chr19	49855958	49855959	COSN24636427	stomach
chr19	49855849	49855998	ENSG00000268006	0.325026	0.0337067	chr19	49855881	49855882	COSN22167156	breast
chr19	49859849	49859898	ENSG00000268006	0.0564258	0.745526	chr19	49859864	49859865	COSN2466805	kidney
chr19	49865399	49865548	ENSG00000268006	0.0252085	0.867937	chr19	49865545	49865546	COSN6552821	central_nervous_system
chr19	49874799	49874998	ENSG00000268006	0.136444	0.291046	chr19	49874899	49874900	COSN7447912	pancreas
chr4	76614253	76614352	ENSG00000231335	0.0785182	0.49394	chr4	76614273	76614274	COSN14710238	liver
chr4	76619953	76620152	ENSG00000231335	-0.161438	0.176405	chr4	76620091	76620092	COSN23962420	haematopoietic_and_lymphoid_tissue
chr4	76619953	76620152	ENSG00000231335	-0.161438	0.176405	chr4	76620120	76620121	COSN10035262	kidney
chr4	76621003	76621102	ENSG00000231335	0.0680488	0.553689	chr4	76621075	76621076	COSN9241814	ovary
chr4	76621103	76621252	ENSG00000231335	0.189796	0.120533	chr4	76621135	76621136	COSN8349847	prostate
chr4	76621103	76621252	ENSG00000231335	0.189796	0.120533	chr4	76621135	76621136	COSN15386657	prostate
chr4	76621103	76621252	ENSG00000231335	0.189796	0.120533	chr4	76621160	76621161	COSN14815425	pancreas
chr4	76623453	76623702	ENSG00000231335	0.0567594	0.647268	chr4	76623551	76623552	COSN20787886	breast
chr4	76623453	76623702	ENSG00000231335	0.0567594	0.647268	chr4	76623578	76623579	COSN17096451	haematopoietic_and_lymphoid_tissue
chr4	76623453	76623702	ENSG00000231335	0.0567594	0.647268	chr4	76623478	76623479	COSN18948026	breast
chr4	76639703	76639852	ENSG00000231335	0.121169	0.285121	chr4	76639726	76639727	COSN2045006	liver
chr4	76642623	76642752	ENSG00000231335	0.142209	0.279342	chr4	76642659	76642660	COSN21189287	breast
chr4	76651603	76652622	ENSG00000231335	-0.161942	0.174146	chr4	76652347	76652348	COSN16959613	prostate
chr4	76651603	76652622	ENSG00000231335	-0.161942	0.174146	chr4	76652347	76652348	COSN4916541	prostate
chr4	76651603	76652622	ENSG00000231335	-0.161942	0.174146	chr4	76652110	76652111	COSN5578057	liver
chr4	76651603	76652622	ENSG00000231335	-0.161942	0.174146	chr4	76651723	76651724	COSN21474763	breast
chr4	76662453	76662622	ENSG00000231335	0.127636	0.249223	chr4	76662601	76662602	COSN23743717	upper_aerodigestive_tract
chr4	76662453	76662622	ENSG00000231335	0.127636	0.249223	chr4	76662519	76662520	COSN27670168	haematopoietic_and_lymphoid_tissue
chr4	76662453	76662622	ENSG00000231335	0.127636	0.249223	chr4	76662598	76662599	COSN24946975	liver
chr4	76664703	76665002	ENSG00000231335	-0.271386	0.0497774	chr4	76664878	76664879	COSN22157482	breast
chr4	76665303	76665452	ENSG00000231335	0.047396	0.707628	chr4	76665388	76665389	COSN15740423	liver
chr1	245653152	245653301	ENSG00000231612	-0.0913339	0.729454	chr1	245653159	245653160	COSN1440843	liver
chr1	245653152	245653301	ENSG00000231612	-0.0913339	0.729454	chr1	245653300	245653301	COSN14535930	pancreas
chr1	245653152	245653301	ENSG00000231612	-0.0913339	0.729454	chr1	245653168	245653169	COSN7213968	pancreas
chr1	245656552	245656731	ENSG00000231612	-0.144904	0.474487	chr1	245656574	245656575	COSN21362743	breast
chr1	245656552	245656731	ENSG00000231612	-0.144904	0.474487	chr1	245656637	245656638	COSN20683815	breast
chr1	245656552	245656731	ENSG00000231612	-0.144904	0.474487	chr1	245656588	245656589	COSN22658496	breast
chr1	245659802	245660301	ENSG00000231612	-0.440199	0.122813	chr1	245660222	245660223	COSN2492045	kidney
chr1	245659802	245660301	ENSG00000231612	-0.440199	0.122813	chr1	245660263	245660264	COSN5739952	liver
chr1	245659802	245660301	ENSG00000231612	-0.440199	0.122813	chr1	245660287	245660288	COSN24327388	skin
chr1	245661652	245662401	ENSG00000231612	0.152766	0.457316	chr1	245661678	245661679	COSN27109025	oesophagus
chr1	245661652	245662401	ENSG00000231612	0.152766	0.457316	chr1	245661918	245661919	COSN24515007	stomach
chr1	245661652	245662401	ENSG00000231612	0.152766	0.457316	chr1	245661831	245661835	COSN19355741	liver
chr1	245661652	245662401	ENSG00000231612	0.152766	0.457316	chr1	245661932	245661933	COSN23986174	haematopoietic_and_lymphoid_tissue
chr1	245661652	245662401	ENSG00000231612	0.152766	0.457316	chr1	245662394	245662395	COSN14522338	pancreas
chr1	245662402	245662501	ENSG00000231612	0.0634856	0.758201	chr1	245662438	245662439	COSN15114488	oesophagus
chr1	245662502	245662731	ENSG00000231612	0.0876534	0.719249	chr1	245662641	245662642	COSN24834405	central_nervous_system
chr1	245662502	245662731	ENSG00000231612	0.0876534	0.719249	chr1	245662639	245662640	COSN24832453	central_nervous_system
chr1	245662502	245662731	ENSG00000231612	0.0876534	0.719249	chr1	245662662	245662663	COSN23093314	haematopoietic_and_lymphoid_tissue
chr1	245662502	245662731	ENSG00000231612	0.0876534	0.719249	chr1	245662599	245662601	COSN23161785	haematopoietic_and_lymphoid_tissue
chr1	245662502	245662731	ENSG00000231612	0.0876534	0.719249	chr1	245662629	245662630	COSN18788834	haematopoietic_and_lymphoid_tissue
chr1	245662502	245662731	ENSG00000231612	0.0876534	0.719249	chr1	245662621	245662622	COSN25266241	haematopoietic_and_lymphoid_tissue
chr1	245662502	245662731	ENSG00000231612	0.0876534	0.719249	chr1	245662629	245662630	COSN25674313	haematopoietic_and_lymphoid_tissue
chr1	245668252	245668731	ENSG00000231612	0.0590171	0.786109	chr1	245668728	245668729	COSN5369855	liver
chr1	245668252	245668731	ENSG00000231612	0.0590171	0.786109	chr1	245668711	245668712	COSN24775092	stomach
chr1	245668252	245668731	ENSG00000231612	0.0590171	0.786109	chr1	245668728	245668729	COSN1440847	liver
chr1	245669252	245670201	ENSG00000231612	0.152263	0.573666	chr1	245670010	245670011	COSN20855330	breast
chr1	245669252	245670201	ENSG00000231612	0.152263	0.573666	chr1	245669514	245669515	COSN16411063	liver
chr1	245672732	245673651	ENSG00000231612	-0.336925	0.188641	chr1	245673346	245673363	COSN27212410	biliary_tract
chr1	245672732	245673651	ENSG00000231612	-0.336925	0.188641	chr1	245673118	245673119	COSN27876942	prostate
chr1	245672732	245673651	ENSG00000231612	-0.336925	0.188641	chr1	245673442	245673443	COSN27159860	oesophagus
chr1	245672732	245673651	ENSG00000231612	-0.336925	0.188641	chr1	245673492	245673493	COSN6031559	liver
chr1	245672732	245673651	ENSG00000231612	-0.336925	0.188641	chr1	245673360	245673361	COSN24514315	stomach
chr1	245672732	245673651	ENSG00000231612	-0.336925	0.188641	chr1	245673508	245673509	COSN6450644	liver
chr1	245672732	245673651	ENSG00000231612	-0.336925	0.188641	chr1	245673052	245673053	COSN23399284	prostate
chr1	245672732	245673651	ENSG00000231612	-0.336925	0.188641	chr1	245673063	245673064	COSN19757075	large_intestine
chr1	245672732	245673651	ENSG00000231612	-0.336925	0.188641	chr1	245673411	245673412	COSN27211200	biliary_tract
chr1	245672732	245673651	ENSG00000231612	-0.336925	0.188641	chr1	245673052	245673053	COSN26653114	liver
chr1	245672732	245673651	ENSG00000231612	-0.336925	0.188641	chr1	245673149	245673150	COSN22361079	breast
chr1	245672732	245673651	ENSG00000231612	-0.336925	0.188641	chr1	245673118	245673119	COSN17036599	prostate
chr1	245672732	245673651	ENSG00000231612	-0.336925	0.188641	chr1	245673118	245673119	COSN6450643	liver
chr1	245672732	245673651	ENSG00000231612	-0.336925	0.188641	chr1	245673118	245673119	COSN28022327	prostate
chr1	245672732	245673651	ENSG00000231612	-0.336925	0.188641	chr1	245673160	245673161	COSN24875650	central_nervous_system
chr1	245672732	245673651	ENSG00000231612	-0.336925	0.188641	chr1	245673129	245673130	COSN20958473	breast
chr1	245674152	245674351	ENSG00000231612	-0.231301	0.53444	chr1	245674163	245674164	COSN23724948	upper_aerodigestive_tract
chr1	245674552	245674731	ENSG00000231612	-0.0432045	0.862945	chr1	245674614	245674615	COSN6031560	liver
chr1	245676352	245676551	ENSG00000231612	-0.40472	0.11446	chr1	245676493	245676494	COSN16401337	liver
chr1	245680002	245680151	ENSG00000231612	-0.0864044	0.862307	chr1	245680086	245680087	COSN22745852	breast
chr1	245681102	245681201	ENSG00000231612	0.0329814	0.939873	chr1	245681136	245681137	COSN18257315	large_intestine
chr1	245683802	245684501	ENSG00000231612	-0.0782431	0.763498	chr1	245684103	245684104	COSN10045878	kidney
chr1	245685002	245685501	ENSG00000231612	0.205446	0.454596	chr1	245685278	245685279	COSN17038501	central_nervous_system
chr1	245685002	245685501	ENSG00000231612	0.205446	0.454596	chr1	245685278	245685279	COSN17038467	central_nervous_system
chr1	245685002	245685501	ENSG00000231612	0.205446	0.454596	chr1	245685074	245685075	COSN26736482	prostate
chr1	245685002	245685501	ENSG00000231612	0.205446	0.454596	chr1	245685172	245685173	COSN1101429	liver
chr1	245685002	245685501	ENSG00000231612	0.205446	0.454596	chr1	245685055	245685057	COSN23355439	haematopoietic_and_lymphoid_tissue
chr1	245685002	245685501	ENSG00000231612	0.205446	0.454596	chr1	245685391	245685392	COSN18323554	large_intestine
chr1	245685002	245685501	ENSG00000231612	0.205446	0.454596	chr1	245685313	245685314	COSN24384152	large_intestine
chr1	245685002	245685501	ENSG00000231612	0.205446	0.454596	chr1	245685210	245685211	COSN16402442	liver
chr1	245692002	245692351	ENSG00000231612	-0.0472574	0.846622	chr1	245692026	245692027	COSN6031566	liver
chr1	245692002	245692351	ENSG00000231612	-0.0472574	0.846622	chr1	245692176	245692177	COSN22539351	breast
chr1	245694732	245695301	ENSG00000231612	0.0856048	0.707771	chr1	245695110	245695111	COSN8453667	ovary
chr1	245694732	245695301	ENSG00000231612	0.0856048	0.707771	chr1	245694995	245694996	COSN26009440	oesophagus
chr1	245694732	245695301	ENSG00000231612	0.0856048	0.707771	chr1	245694849	245694850	COSN8453666	ovary
chr1	245694732	245695301	ENSG00000231612	0.0856048	0.707771	chr1	245694829	245694830	COSN514460	haematopoietic_and_lymphoid_tissue
chr1	245694732	245695301	ENSG00000231612	0.0856048	0.707771	chr1	245695144	245695145	COSN8453668	ovary
chr1	245694732	245695301	ENSG00000231612	0.0856048	0.707771	chr1	245694995	245694996	COSN25934160	oesophagus
chr1	245698852	245699251	ENSG00000231612	0.166303	0.47357	chr1	245699100	245699101	COSN20061676	biliary_tract
chr1	245698852	245699251	ENSG00000231612	0.166303	0.47357	chr1	245699086	245699087	COSN18405742	large_intestine
chr1	245698852	245699251	ENSG00000231612	0.166303	0.47357	chr1	245699099	245699100	COSN19571320	prostate
chr1	245698852	245699251	ENSG00000231612	0.166303	0.47357	chr1	245698860	245698861	COSN22398515	NS
chr1	245698852	245699251	ENSG00000231612	0.166303	0.47357	chr1	245699160	245699161	COSN18393590	large_intestine
chr1	245698852	245699251	ENSG00000231612	0.166303	0.47357	chr1	245699091	245699092	COSN18112032	large_intestine
chr1	245700732	245700801	ENSG00000231612	0.0666397	0.756448	chr1	245700781	245700782	COSN15288145	oesophagus
chr6	47539622	47540001	ENSG00000216813	0.145345	0.236466	chr6	47539825	47539826	COSN5631001	liver
chr6	47539622	47540001	ENSG00000216813	0.145345	0.236466	chr6	47539994	47539995	COSN25754189	prostate
chr6	47541622	47541851	ENSG00000216813	0.0359844	0.764923	chr6	47541635	47541636	COSN22757015	breast
chr6	47541622	47541851	ENSG00000216813	0.0359844	0.764923	chr6	47541776	47541777	COSN6322226	liver
chr6	47543622	47544051	ENSG00000216813	0.166472	0.269032	chr6	47544030	47544031	COSN7884532	pancreas
chr6	47543622	47544051	ENSG00000216813	0.166472	0.269032	chr6	47543687	47543688	COSN2163929	liver
chr6	47543622	47544051	ENSG00000216813	0.166472	0.269032	chr6	47544010	47544011	COSN16538837	pancreas
chr6	47543622	47544051	ENSG00000216813	0.166472	0.269032	chr6	47544030	47544031	COSN14452217	pancreas
chr6	47546602	47547101	ENSG00000216813	0.317785	0.0318164	chr6	47546722	47546723	COSN16254814	prostate
chr6	47546602	47547101	ENSG00000216813	0.317785	0.0318164	chr6	47546633	47546679	COSN22903964	breast
chr6	47546602	47547101	ENSG00000216813	0.317785	0.0318164	chr6	47546603	47546604	COSN21367837	breast
chr6	47546602	47547101	ENSG00000216813	0.317785	0.0318164	chr6	47546884	47546885	COSN6322228	liver
chr6	47546602	47547101	ENSG00000216813	0.317785	0.0318164	chr6	47546605	47546606	COSN21366816	breast
chr6	47550152	47550301	ENSG00000216813	-0.0874359	0.449297	chr6	47550249	47550250	COSN4859367	haematopoietic_and_lymphoid_tissue
chr6	47552052	47553191	ENSG00000216813	0.155771	0.380528	chr6	47552734	47552735	COSN2163933	liver
chr6	47552052	47553191	ENSG00000216813	0.155771	0.380528	chr6	47552641	47552642	COSN2163932	liver
chr6	47552052	47553191	ENSG00000216813	0.155771	0.380528	chr6	47553086	47553087	COSN20937232	breast
chr6	47552052	47553191	ENSG00000216813	0.155771	0.380528	chr6	47552689	47552690	COSN17985253	skin
chr6	47552052	47553191	ENSG00000216813	0.155771	0.380528	chr6	47552088	47552089	COSN15978441	pancreas
chr6	47552052	47553191	ENSG00000216813	0.155771	0.380528	chr6	47552910	47552911	COSN20498907	large_intestine
chr6	47553192	47553301	ENSG00000216813	-0.012062	0.928206	chr6	47553236	47553237	COSN26332952	prostate
chr6	47554402	47554701	ENSG00000216813	-0.0570232	0.675323	chr6	47554545	47554546	COSN8514420	lung
chr6	47554402	47554701	ENSG00000216813	-0.0570232	0.675323	chr6	47554621	47554622	COSN26732591	breast
chr6	47554852	47555001	ENSG00000216813	-0.0788036	0.534444	chr6	47554932	47554933	COSN14470925	pancreas
chr6	47556702	47556901	ENSG00000216813	-0.0877824	0.534417	chr6	47556809	47556810	COSN24486364	stomach
chr6	47559052	47559621	ENSG00000216813	-0.17991	0.206899	chr6	47559091	47559092	COSN4920126	prostate
chr6	47559052	47559621	ENSG00000216813	-0.17991	0.206899	chr6	47559219	47559220	COSN15982341	pancreas
chr6	47559052	47559621	ENSG00000216813	-0.17991	0.206899	chr6	47559207	47559208	COSN9908039	kidney
chr6	47559052	47559621	ENSG00000216813	-0.17991	0.206899	chr6	47559239	47559240	COSN7884536	pancreas
chr6	47559052	47559621	ENSG00000216813	-0.17991	0.206899	chr6	47559060	47559061	COSN24557607	stomach
chr6	47562092	47562351	ENSG00000216813	0.195591	0.103373	chr6	47562098	47562099	COSN7884538	pancreas
chr6	47563292	47563621	ENSG00000216813	0.150955	0.336378	chr6	47563318	47563319	COSN25703714	prostate
chr6	47566052	47566251	ENSG00000216813	-0.207239	0.104458	chr6	47566219	47566220	COSN19040298	haematopoietic_and_lymphoid_tissue
chr6	47570602	47570801	ENSG00000216813	0.115944	0.381595	chr6	47570762	47570763	COSN27859321	endometrium
chr6	47570602	47570801	ENSG00000216813	0.115944	0.381595	chr6	47570762	47570763	COSN27851870	endometrium
chr6	47580752	47581001	ENSG00000216813	-0.380106	0.0158106	chr6	47580936	47580937	COSN19653511	haematopoietic_and_lymphoid_tissue
chr6	47580752	47581001	ENSG00000216813	-0.380106	0.0158106	chr6	47580755	47580756	COSN5631008	liver
chr6	47580752	47581001	ENSG00000216813	-0.380106	0.0158106	chr6	47580987	47580988	COSN24803402	stomach
chr6	47580752	47581001	ENSG00000216813	-0.380106	0.0158106	chr6	47580936	47580937	COSN15323816	haematopoietic_and_lymphoid_tissue
chr6	47580752	47581001	ENSG00000216813	-0.380106	0.0158106	chr6	47580983	47580984	COSN9908043	kidney
chr6	47584302	47584851	ENSG00000216813	0.0294324	0.856465	chr6	47584629	47584630	COSN22278722	breast
chr6	47584302	47584851	ENSG00000216813	0.0294324	0.856465	chr6	47584470	47584471	COSN21238031	breast
chr19	21264554	21266553	ENSG00000268521	-0.0731703	0.650946	chr19	21265250	21265251	COSN26025007	oesophagus
chr19	21264554	21266553	ENSG00000268521	-0.0731703	0.650946	chr19	21265197	21265198	COSN15161410	oesophagus
chr19	21264554	21266553	ENSG00000268521	-0.0731703	0.650946	chr19	21266338	21266339	COSN1762768	liver
chr19	21264554	21266553	ENSG00000268521	-0.0731703	0.650946	chr19	21265289	21265290	COSN8257294	pancreas
chr19	21264554	21266553	ENSG00000268521	-0.0731703	0.650946	chr19	21266184	21266185	COSN20277948	pancreas
chr19	21264554	21266553	ENSG00000268521	-0.0731703	0.650946	chr19	21264581	21264582	COSN20712557	breast
chr19	21264554	21266553	ENSG00000268521	-0.0731703	0.650946	chr19	21264666	21264667	COSN23957155	haematopoietic_and_lymphoid_tissue
chr19	21264554	21266553	ENSG00000268521	-0.0731703	0.650946	chr19	21265289	21265290	COSN14644872	pancreas
chr19	21264554	21266553	ENSG00000268521	-0.0731703	0.650946	chr19	21265943	21265944	COSN9847179	kidney
chr19	21264554	21266553	ENSG00000268521	-0.0731703	0.650946	chr19	21265289	21265290	COSN15889973	pancreas
chr19	21264554	21266553	ENSG00000268521	-0.0731703	0.650946	chr19	21265112	21265113	COSN22075728	breast
chr19	21264554	21266553	ENSG00000268521	-0.0731703	0.650946	chr19	21265772	21265773	COSN8257295	pancreas
chr19	21264554	21266553	ENSG00000268521	-0.0731703	0.650946	chr19	21266316	21266317	COSN9847180	kidney
chr19	21264554	21266553	ENSG00000268521	-0.0731703	0.650946	chr19	21264706	21264707	COSN23949894	haematopoietic_and_lymphoid_tissue
chr19	21264554	21266553	ENSG00000268521	-0.0731703	0.650946	chr19	21266070	21266071	COSN17644325	oesophagus
chr19	21264554	21266553	ENSG00000268521	-0.0731703	0.650946	chr19	21266542	21266543	COSN17367730	oesophagus
chr19	21264554	21266553	ENSG00000268521	-0.0731703	0.650946	chr19	21266497	21266498	COSN6139826	liver
chr19	21269254	21269953	ENSG00000268521	0.164749	0.204382	chr19	21269681	21269682	COSN154611	lung
chr19	21269254	21269953	ENSG00000268521	0.164749	0.204382	chr19	21269698	21269699	COSN6139829	liver
chr19	21269254	21269953	ENSG00000268521	0.164749	0.204382	chr19	21269293	21269294	COSN26803617	prostate
chr19	21269254	21269953	ENSG00000268521	0.164749	0.204382	chr19	21269698	21269699	COSN1762769	liver
chr19	21269254	21269953	ENSG00000268521	0.164749	0.204382	chr19	21269928	21269929	COSN15330266	haematopoietic_and_lymphoid_tissue
chr19	21269254	21269953	ENSG00000268521	0.164749	0.204382	chr19	21269931	21269932	COSN19730753	large_intestine
chr19	21269954	21270153	ENSG00000268521	-0.188863	0.106278	chr19	21269968	21269969	COSN5850207	liver
chr19	21269954	21270153	ENSG00000268521	-0.188863	0.106278	chr19	21269990	21269991	COSN6139830	liver
chr19	21269954	21270153	ENSG00000268521	-0.188863	0.106278	chr19	21269994	21269995	COSN1212751	liver
chr19	21269954	21270153	ENSG00000268521	-0.188863	0.106278	chr19	21269970	21269971	COSN1212749	liver
chr19	21269954	21270153	ENSG00000268521	-0.188863	0.106278	chr19	21269968	21269969	COSN1212748	liver
chr19	21269954	21270153	ENSG00000268521	-0.188863	0.106278	chr19	21269979	21269980	COSN1212750	liver
chr19	21269954	21270153	ENSG00000268521	-0.188863	0.106278	chr19	21269991	21269992	COSN1762770	liver
chr19	21270554	21270853	ENSG00000268521	-0.040815	0.709547	chr19	21270706	21270707	COSN26148100	prostate
chr19	21271504	21272453	ENSG00000268521	-0.38435	0.00292287	chr19	21272052	21272053	COSN24434884	stomach
chr19	21271504	21272453	ENSG00000268521	-0.38435	0.00292287	chr19	21272313	21272314	COSN19508621	prostate
chr19	21276404	21276553	ENSG00000268521	0.091259	0.386551	chr19	21276512	21276513	COSN14567553	pancreas
chr19	21276404	21276553	ENSG00000268521	0.091259	0.386551	chr19	21276510	21276511	COSN14828587	pancreas
chr19	21276404	21276553	ENSG00000268521	0.091259	0.386551	chr19	21276547	21276548	COSN38519	skin
chr19	21276404	21276553	ENSG00000268521	0.091259	0.386551	chr19	21276512	21276513	COSN14830626	pancreas
chr19	21276404	21276553	ENSG00000268521	0.091259	0.386551	chr19	21276510	21276511	COSN14564418	pancreas
chr19	21276404	21276553	ENSG00000268521	0.091259	0.386551	chr19	21276512	21276513	COSN7118163	pancreas
chr19	21276404	21276553	ENSG00000268521	0.091259	0.386551	chr19	21276510	21276511	COSN7118162	pancreas
chr19	21278204	21278553	ENSG00000268521	-0.138604	0.253054	chr19	21278313	21278314	COSN6139832	liver
chr19	21278204	21278553	ENSG00000268521	-0.138604	0.253054	chr19	21278364	21278366	COSN22824969	breast
chr19	21289504	21290253	ENSG00000268521	0.0600555	0.642238	chr19	21289712	21289713	COSN20882260	breast
chr19	21289504	21290253	ENSG00000268521	0.0600555	0.642238	chr19	21290232	21290233	COSN6139837	liver
chr19	21290554	21291003	ENSG00000268521	0.140805	0.246816	chr19	21290690	21290691	COSN7118168	pancreas
chr19	21292204	21292553	ENSG00000268521	0.0934804	0.396538	chr19	21292238	21292239	COSN24902808	liver
chr19	21292204	21292553	ENSG00000268521	0.0934804	0.396538	chr19	21292310	21292311	COSN27137712	oesophagus
chr19	21292204	21292553	ENSG00000268521	0.0934804	0.396538	chr19	21292503	21292504	COSN8552270	haematopoietic_and_lymphoid_tissue
chr19	21294804	21296553	ENSG00000268521	0.185566	0.262544	chr19	21296363	21296364	COSN9350882	ovary
chr19	21294804	21296553	ENSG00000268521	0.185566	0.262544	chr19	21294935	21294936	COSN1212755	liver
chr19	21294804	21296553	ENSG00000268521	0.185566	0.262544	chr19	21295799	21295800	COSN22231109	breast
chr19	21294804	21296553	ENSG00000268521	0.185566	0.262544	chr19	21295056	21295057	COSN23864581	upper_aerodigestive_tract
chr19	21294804	21296553	ENSG00000268521	0.185566	0.262544	chr19	21295756	21295758	COSN22897037	breast
chr19	21294804	21296553	ENSG00000268521	0.185566	0.262544	chr19	21295534	21295535	COSN22151290	breast
chr19	21294804	21296553	ENSG00000268521	0.185566	0.262544	chr19	21296172	21296173	COSN17321880	oesophagus
chr19	21301004	21301253	ENSG00000268521	0.127541	0.289858	chr19	21301119	21301120	COSN19254003	haematopoietic_and_lymphoid_tissue
chr19	21301254	21301803	ENSG00000268521	0.0454465	0.788708	chr19	21301642	21301643	COSN7118171	pancreas
chr19	21301254	21301803	ENSG00000268521	0.0454465	0.788708	chr19	21301311	21301312	COSN26247185	prostate
chr19	21301254	21301803	ENSG00000268521	0.0454465	0.788708	chr19	21301638	21301639	COSN21769341	breast
chr19	21309654	21310153	ENSG00000268521	-0.0319568	0.782529	chr19	21310087	21310123	COSN19381038	prostate
chr19	21309654	21310153	ENSG00000268521	-0.0319568	0.782529	chr19	21309851	21309852	COSN54184	skin
chr19	21310844	21311303	ENSG00000268521	0.123084	0.28291	chr19	21311010	21311011	COSN5850211	liver
chr19	21310844	21311303	ENSG00000268521	0.123084	0.28291	chr19	21311045	21311046	COSN17660625	oesophagus
chr19	21312554	21312743	ENSG00000268521	0.219191	0.123815	chr19	21312610	21312611	COSN5850213	liver
chr2	132253398	132253897	ENSG00000233786	0.0282369	0.857884	chr2	132253674	132253675	COSN26065832	oesophagus
chr2	132253398	132253897	ENSG00000233786	0.0282369	0.857884	chr2	132253433	132253434	COSN6677210	liver
chr2	132253398	132253897	ENSG00000233786	0.0282369	0.857884	chr2	132253742	132253743	COSN6677212	liver
chr2	132253398	132253897	ENSG00000233786	0.0282369	0.857884	chr2	132253762	132253763	COSN6677213	liver
chr2	132253398	132253897	ENSG00000233786	0.0282369	0.857884	chr2	132253895	132253896	COSN6677215	liver
chr2	132253398	132253897	ENSG00000233786	0.0282369	0.857884	chr2	132253894	132253895	COSN6677214	liver
chr2	132253398	132253897	ENSG00000233786	0.0282369	0.857884	chr2	132253575	132253576	COSN6677211	liver
chr2	132253398	132253897	ENSG00000233786	0.0282369	0.857884	chr2	132253851	132253852	COSN16446664	liver
chr2	132253398	132253897	ENSG00000233786	0.0282369	0.857884	chr2	132253874	132253875	COSN15820665	liver
chr2	132257198	132257327	ENSG00000233786	-0.0596062	0.692782	chr2	132257273	132257274	COSN15132941	breast
chr2	132257198	132257327	ENSG00000233786	-0.0596062	0.692782	chr2	132257267	132257268	COSN20403181	large_intestine
chr2	132257198	132257327	ENSG00000233786	-0.0596062	0.692782	chr2	132257268	132257269	COSN19752510	large_intestine
chr2	132257198	132257327	ENSG00000233786	-0.0596062	0.692782	chr2	132257268	132257269	COSN19737154	large_intestine
chr2	132257198	132257327	ENSG00000233786	-0.0596062	0.692782	chr2	132257203	132257204	COSN19750251	large_intestine
chr2	132257198	132257327	ENSG00000233786	-0.0596062	0.692782	chr2	132257283	132257284	COSN19670461	large_intestine
chr2	132257198	132257327	ENSG00000233786	-0.0596062	0.692782	chr2	132257263	132257264	COSN20475620	large_intestine
chr2	132257198	132257327	ENSG00000233786	-0.0596062	0.692782	chr2	132257283	132257284	COSN19765606	large_intestine
chr2	132257198	132257327	ENSG00000233786	-0.0596062	0.692782	chr2	132257233	132257234	COSN20521256	large_intestine
chr2	132257198	132257327	ENSG00000233786	-0.0596062	0.692782	chr2	132257283	132257284	COSN19698877	large_intestine
chr2	132257198	132257327	ENSG00000233786	-0.0596062	0.692782	chr2	132257286	132257287	COSN20403182	large_intestine
chr2	132257198	132257327	ENSG00000233786	-0.0596062	0.692782	chr2	132257257	132257258	COSN20403220	large_intestine
chr2	132257198	132257327	ENSG00000233786	-0.0596062	0.692782	chr2	132257300	132257301	COSN20402483	large_intestine
chr2	132257198	132257327	ENSG00000233786	-0.0596062	0.692782	chr2	132257283	132257284	COSN20403578	large_intestine
chr2	132257198	132257327	ENSG00000233786	-0.0596062	0.692782	chr2	132257283	132257284	COSN19752511	large_intestine
chr2	132257198	132257327	ENSG00000233786	-0.0596062	0.692782	chr2	132257203	132257204	COSN19725726	large_intestine
chr2	132257198	132257327	ENSG00000233786	-0.0596062	0.692782	chr2	132257283	132257284	COSN19692885	large_intestine
chr2	132257198	132257327	ENSG00000233786	-0.0596062	0.692782	chr2	132257283	132257284	COSN19747408	large_intestine
chr2	132257198	132257327	ENSG00000233786	-0.0596062	0.692782	chr2	132257286	132257287	COSN20475593	large_intestine
chr2	132257198	132257327	ENSG00000233786	-0.0596062	0.692782	chr2	132257301	132257302	COSN20402939	large_intestine
chr2	132257198	132257327	ENSG00000233786	-0.0596062	0.692782	chr2	132257304	132257305	COSN20402782	large_intestine
chr2	132257198	132257327	ENSG00000233786	-0.0596062	0.692782	chr2	132257268	132257269	COSN19655493	oesophagus
chr2	132257198	132257327	ENSG00000233786	-0.0596062	0.692782	chr2	132257261	132257262	COSN19698654	large_intestine
chr2	132257198	132257327	ENSG00000233786	-0.0596062	0.692782	chr2	132257204	132257205	COSN19697803	large_intestine
chr2	132257198	132257327	ENSG00000233786	-0.0596062	0.692782	chr2	132257268	132257269	COSN19690135	large_intestine
chr2	132257198	132257327	ENSG00000233786	-0.0596062	0.692782	chr2	132257283	132257284	COSN19690136	large_intestine
chr2	132257198	132257327	ENSG00000233786	-0.0596062	0.692782	chr2	132257267	132257268	COSN19760020	large_intestine
chr2	132257198	132257327	ENSG00000233786	-0.0596062	0.692782	chr2	132257232	132257233	COSN27034690	oesophagus
chr2	132257198	132257327	ENSG00000233786	-0.0596062	0.692782	chr2	132257203	132257204	COSN19697779	large_intestine
chr2	132257198	132257327	ENSG00000233786	-0.0596062	0.692782	chr2	132257267	132257268	COSN20475421	large_intestine
chr2	132257198	132257327	ENSG00000233786	-0.0596062	0.692782	chr2	132257232	132257233	COSN1224320	liver
chr2	132257198	132257327	ENSG00000233786	-0.0596062	0.692782	chr2	132257268	132257269	COSN19664412	oesophagus
chr2	132257198	132257327	ENSG00000233786	-0.0596062	0.692782	chr2	132257213	132257214	COSN16347889	liver
chr2	132257198	132257327	ENSG00000233786	-0.0596062	0.692782	chr2	132257283	132257284	COSN19709567	large_intestine
chr2	132257198	132257327	ENSG00000233786	-0.0596062	0.692782	chr2	132257286	132257287	COSN19677517	large_intestine
chr2	132257198	132257327	ENSG00000233786	-0.0596062	0.692782	chr2	132257301	132257302	COSN20476081	large_intestine
chr2	132257198	132257327	ENSG00000233786	-0.0596062	0.692782	chr2	132257283	132257284	COSN19655494	oesophagus
chr2	132257198	132257327	ENSG00000233786	-0.0596062	0.692782	chr2	132257257	132257258	COSN20521226	large_intestine
chr2	132257198	132257327	ENSG00000233786	-0.0596062	0.692782	chr2	132257241	132257242	COSN20521257	large_intestine
chr2	132257198	132257327	ENSG00000233786	-0.0596062	0.692782	chr2	132257204	132257205	COSN19725849	large_intestine
chr2	132257198	132257327	ENSG00000233786	-0.0596062	0.692782	chr2	132257283	132257284	COSN19711338	large_intestine
chr2	132257198	132257327	ENSG00000233786	-0.0596062	0.692782	chr2	132257268	132257269	COSN19692884	large_intestine
chr2	132257198	132257327	ENSG00000233786	-0.0596062	0.692782	chr2	132257263	132257264	COSN20402639	large_intestine
chr2	132257198	132257327	ENSG00000233786	-0.0596062	0.692782	chr2	132257286	132257287	COSN19760021	large_intestine
chr2	132266448	132266497	ENSG00000233786	-0.149189	0.183907	chr2	132266460	132266461	COSN18889247	haematopoietic_and_lymphoid_tissue
chr2	132266448	132266497	ENSG00000233786	-0.149189	0.183907	chr2	132266488	132266489	COSN20402940	large_intestine
chr2	132268758	132268847	ENSG00000233786	-0.150546	0.180935	chr2	132268791	132268792	COSN15592649	kidney
chr2	132268758	132268847	ENSG00000233786	-0.150546	0.180935	chr2	132268806	132268807	COSN1788436	liver
chr2	132268758	132268847	ENSG00000233786	-0.150546	0.180935	chr2	132268791	132268792	COSN15614896	kidney
chr2	132268998	132269147	ENSG00000233786	0.101636	0.404663	chr2	132269110	132269111	COSN6209529	liver
chr2	132268998	132269147	ENSG00000233786	0.101636	0.404663	chr2	132269095	132269096	COSN9859396	kidney
chr2	132268998	132269147	ENSG00000233786	0.101636	0.404663	chr2	132269110	132269111	COSN1788438	liver
chr2	132268998	132269147	ENSG00000233786	0.101636	0.404663	chr2	132269067	132269068	COSN23292811	haematopoietic_and_lymphoid_tissue
chr2	132268998	132269147	ENSG00000233786	0.101636	0.404663	chr2	132269081	132269082	COSN7338241	pancreas
chr2	132271348	132271447	ENSG00000233786	-0.197475	0.137368	chr2	132271412	132271413	COSN7338246	pancreas
chr2	132271348	132271447	ENSG00000233786	-0.197475	0.137368	chr2	132271373	132271374	COSN7338245	pancreas
chr2	132271348	132271447	ENSG00000233786	-0.197475	0.137368	chr2	132271371	132271372	COSN20476127	large_intestine
chr2	132271348	132271447	ENSG00000233786	-0.197475	0.137368	chr2	132271369	132271370	COSN20504663	large_intestine
chr2	132271348	132271447	ENSG00000233786	-0.197475	0.137368	chr2	132271373	132271374	COSN26625321	liver
chr2	132271348	132271447	ENSG00000233786	-0.197475	0.137368	chr2	132271373	132271374	COSN26483561	liver
chr2	132271558	132271597	ENSG00000233786	-0.050821	0.64749	chr2	132271571	132271572	COSN20442040	large_intestine
chr2	132271858	132272047	ENSG00000233786	0.051878	0.688652	chr2	132271996	132271997	COSN45365	skin
chr2	132271858	132272047	ENSG00000233786	0.051878	0.688652	chr2	132272014	132272015	COSN5481180	liver
chr2	132273858	132274097	ENSG00000233786	0.165005	0.234263	chr2	132273994	132273995	COSN27186888	prostate
chr2	132273858	132274097	ENSG00000233786	0.165005	0.234263	chr2	132273906	132273907	COSN7338250	pancreas
chr2	132273858	132274097	ENSG00000233786	0.165005	0.234263	chr2	132273994	132273995	COSN27189757	prostate
chr2	132275598	132275747	ENSG00000233786	0.0956854	0.512176	chr2	132275735	132275736	COSN19742710	large_intestine
chr2	132275598	132275747	ENSG00000233786	0.0956854	0.512176	chr2	132275729	132275730	COSN6209531	liver
chr2	132275598	132275747	ENSG00000233786	0.0956854	0.512176	chr2	132275729	132275730	COSN1788441	liver
chr2	132275598	132275747	ENSG00000233786	0.0956854	0.512176	chr2	132275644	132275645	COSN1224438	liver
chr2	132280548	132280747	ENSG00000233786	-0.0125321	0.921758	chr2	132280672	132280673	COSN1224460	liver
chr2	132280548	132280747	ENSG00000233786	-0.0125321	0.921758	chr2	132280691	132280692	COSN6209539	liver
chr2	132281658	132281897	ENSG00000233786	0.142244	0.318227	chr2	132281667	132281668	COSN8758189	oesophagus
chr2	132281658	132281897	ENSG00000233786	0.142244	0.318227	chr2	132281889	132281890	COSN21281740	breast
chr2	132281658	132281897	ENSG00000233786	0.142244	0.318227	chr2	132281717	132281718	COSN6209540	liver
chr2	132281658	132281897	ENSG00000233786	0.142244	0.318227	chr2	132281718	132281719	COSN6209541	liver
chr2	132285598	132285697	ENSG00000233786	0.139276	0.253703	chr2	132285605	132285606	COSN26470563	liver
chr2	132286908	132286997	ENSG00000233786	0.056032	0.631527	chr2	132286942	132286943	COSN15339567	haematopoietic_and_lymphoid_tissue
chr2	132287948	132287997	ENSG00000233786	0.110423	0.423847	chr2	132287969	132287970	COSN20086169	lung
chr22	19777294	19778153	ENSG00000235776	0.200626	0.131666	chr22	19778097	19778098	COSN21187891	breast
chr22	19788404	19789103	ENSG00000235776	-0.315438	0.0260523	chr22	19788450	19788451	COSN8612152	lung
chr22	19788404	19789103	ENSG00000235776	-0.315438	0.0260523	chr22	19788636	19788638	COSN20117141	central_nervous_system
chr22	19788404	19789103	ENSG00000235776	-0.315438	0.0260523	chr22	19788691	19788692	COSN4893190	pancreas
chr22	19788404	19789103	ENSG00000235776	-0.315438	0.0260523	chr22	19788640	19788641	COSN26977632	large_intestine
chr22	19788404	19789103	ENSG00000235776	-0.315438	0.0260523	chr22	19788669	19788670	COSN26977633	large_intestine
chr22	19810304	19810403	ENSG00000235776	0.0757754	0.543381	chr22	19810352	19810353	COSN5136665	breast
chr22	19810304	19810403	ENSG00000235776	0.0757754	0.543381	chr22	19810352	19810353	COSN22134472	breast
chr22	19814654	19815003	ENSG00000235776	0.0990467	0.451743	chr22	19814806	19814807	COSN18416961	large_intestine
chr1	92732054	92732303	ENSG00000223896	0.301321	0.00245338	chr1	92732194	92732195	COSN1110129	liver
chr1	92751804	92752793	ENSG00000223896	0.0273936	0.793374	chr1	92752654	92752655	COSN19097481	haematopoietic_and_lymphoid_tissue
chr1	92751804	92752793	ENSG00000223896	0.0273936	0.793374	chr1	92752124	92752125	COSN25056492	haematopoietic_and_lymphoid_tissue
chr1	92751804	92752793	ENSG00000223896	0.0273936	0.793374	chr1	92752551	92752552	COSN25803031	prostate
chr1	92751804	92752793	ENSG00000223896	0.0273936	0.793374	chr1	92752680	92752681	COSN24890602	central_nervous_system
chr1	92751804	92752793	ENSG00000223896	0.0273936	0.793374	chr1	92752645	92752646	COSN6050533	liver
chr1	92755894	92756053	ENSG00000223896	0.308417	0.00526511	chr1	92756040	92756041	COSN5745433	liver
chr1	92758794	92758903	ENSG00000223896	-0.23832	0.023311	chr1	92758844	92758845	COSN27518794	biliary_tract
chr1	92768444	92768603	ENSG00000223896	0.0198906	0.840492	chr1	92768528	92768529	COSN16623501	pancreas
chr1	92770204	92770793	ENSG00000223896	0.10105	0.303187	chr1	92770542	92770543	COSN17902148	skin
chr1	92770204	92770793	ENSG00000223896	0.10105	0.303187	chr1	92770766	92770767	COSN22616598	breast
chr1	92777044	92778303	ENSG00000223896	0.0455572	0.692061	chr1	92777594	92777595	COSN28040432	prostate
chr1	92777044	92778303	ENSG00000223896	0.0455572	0.692061	chr1	92777845	92777846	COSN21157629	breast
chr1	92777044	92778303	ENSG00000223896	0.0455572	0.692061	chr1	92777830	92777831	COSN19394335	prostate
chr1	92777044	92778303	ENSG00000223896	0.0455572	0.692061	chr1	92778192	92778193	COSN8521592	ovary
chr1	92777044	92778303	ENSG00000223896	0.0455572	0.692061	chr1	92777617	92777618	COSN10056333	kidney
chr1	92777044	92778303	ENSG00000223896	0.0455572	0.692061	chr1	92777353	92777354	COSN1110141	liver
chr1	92780794	92781153	ENSG00000223896	0.289733	0.00323578	chr1	92780821	92780822	COSN17629091	oesophagus
chr1	92780794	92781153	ENSG00000223896	0.289733	0.00323578	chr1	92781037	92781038	COSN8521594	ovary
chr1	92780794	92781153	ENSG00000223896	0.289733	0.00323578	chr1	92780852	92780854	COSN27223831	biliary_tract
chr1	92780794	92781153	ENSG00000223896	0.289733	0.00323578	chr1	92781008	92781009	COSN6050542	liver
chr1	92780794	92781153	ENSG00000223896	0.289733	0.00323578	chr1	92781097	92781098	COSN25635000	haematopoietic_and_lymphoid_tissue
chr5	96917849	96917998	ENSG00000227836	-0.0515831	0.696969	chr5	96917935	96917936	COSN20091220	central_nervous_system
chr5	96917849	96917998	ENSG00000227836	-0.0515831	0.696969	chr5	96917929	96917930	COSN20101561	central_nervous_system
chr5	96917849	96917998	ENSG00000227836	-0.0515831	0.696969	chr5	96917929	96917930	COSN20091219	central_nervous_system
chr5	96919799	96920158	ENSG00000227836	0.0518147	0.69487	chr5	96919811	96919812	COSN5614713	liver
chr5	96922899	96923098	ENSG00000227836	0.37161	0.0161735	chr5	96923076	96923077	COSN6715751	liver
chr5	96924949	96925098	ENSG00000227836	0.273402	0.131803	chr5	96925041	96925042	COSN16287363	prostate
chr5	96925599	96925648	ENSG00000227836	0.0310166	0.795761	chr5	96925607	96925608	COSN21538957	breast
chr5	96927949	96928098	ENSG00000227836	-0.13933	0.331272	chr5	96927992	96927993	COSN6715753	liver
chr5	96929299	96929498	ENSG00000227836	-0.0624345	0.715927	chr5	96929300	96929301	COSN17004276	prostate
chr5	96930549	96930658	ENSG00000227836	-0.0706409	0.642464	chr5	96930551	96930552	COSN21751173	breast
chr5	96939449	96939648	ENSG00000227836	-0.00703026	0.952728	chr5	96939605	96939606	COSN23162916	haematopoietic_and_lymphoid_tissue
chr5	96940399	96940548	ENSG00000227836	0.263539	0.108915	chr5	96940443	96940444	COSN27530622	biliary_tract
chr5	96940399	96940548	ENSG00000227836	0.263539	0.108915	chr5	96940443	96940444	COSN27257318	biliary_tract
chr5	96940399	96940548	ENSG00000227836	0.263539	0.108915	chr5	96940443	96940444	COSN27594304	biliary_tract
chr5	96954299	96954608	ENSG00000227836	-0.00535281	0.964138	chr5	96954551	96954552	COSN16363096	liver
chr5	96954299	96954608	ENSG00000227836	-0.00535281	0.964138	chr5	96954586	96954587	COSN16367419	liver
chr5	96954699	96954808	ENSG00000227836	-0.221546	0.143801	chr5	96954749	96954750	COSN17900681	skin
chr5	96954699	96954808	ENSG00000227836	-0.221546	0.143801	chr5	96954769	96954773	COSN24362298	skin
chr5	96958649	96958748	ENSG00000227836	0.512257	0.0109916	chr5	96958691	96958692	COSN21540271	breast
chr5	96959659	96959898	ENSG00000227836	0.0593922	0.635596	chr5	96959815	96959816	COSN25387561	haematopoietic_and_lymphoid_tissue
chr5	96959659	96959898	ENSG00000227836	0.0593922	0.635596	chr5	96959833	96959834	COSN25384342	haematopoietic_and_lymphoid_tissue
chr5	96959999	96960798	ENSG00000227836	0.0431079	0.780258	chr5	96960359	96960360	COSN6715760	liver
chr5	96959999	96960798	ENSG00000227836	0.0431079	0.780258	chr5	96960106	96960107	COSN17438003	skin
chr1	87024005	87024144	ENSG00000235251	0.194077	0.302486	chr1	87024137	87024138	COSN8512774	ovary
chr1	87024955	87025244	ENSG00000235251	0.210139	0.30784	chr1	87025188	87025189	COSN7285888	pancreas
chr1	87042055	87042254	ENSG00000235251	-0.00424986	0.984574	chr1	87042202	87042203	COSN16139060	oesophagus
chr1	87042255	87042544	ENSG00000235251	0.0538967	0.804668	chr1	87042262	87042263	COSN22413100	breast
chr1	87042655	87042954	ENSG00000235251	0.00998785	0.966579	chr1	87042721	87042722	COSN20185099	pancreas
chr1	87042655	87042954	ENSG00000235251	0.00998785	0.966579	chr1	87042656	87042657	COSN6471814	liver
chr1	87042655	87042954	ENSG00000235251	0.00998785	0.966579	chr1	87042689	87042690	COSN1461937	liver
chr1	87042655	87042954	ENSG00000235251	0.00998785	0.966579	chr1	87042801	87042802	COSN27587125	biliary_tract
chr1	87045455	87045694	ENSG00000235251	-0.215067	0.47282	chr1	87045505	87045506	COSN8638827	lung
chr1	87045455	87045694	ENSG00000235251	-0.215067	0.47282	chr1	87045495	87045496	COSN8638826	lung
chr1	87045455	87045694	ENSG00000235251	-0.215067	0.47282	chr1	87045652	87045653	COSN19659642	oesophagus
chr1	87045455	87045694	ENSG00000235251	-0.215067	0.47282	chr1	87045494	87045495	COSN6471815	liver
chr1	87045455	87045694	ENSG00000235251	-0.215067	0.47282	chr1	87045512	87045513	COSN26451898	liver
chr1	87045845	87045934	ENSG00000235251	0.64659	0.175802	chr1	87045881	87045884	COSN20068124	prostate
chr1	87045935	87046104	ENSG00000235251	0.175174	0.66061	chr1	87046037	87046038	COSN6471817	liver
chr1	87046105	87046254	ENSG00000235251	-0.302026	0.525978	chr1	87046248	87046249	COSN24381189	large_intestine
chr1	87046105	87046254	ENSG00000235251	-0.302026	0.525978	chr1	87046156	87046157	COSN22149845	breast
chr1	87046405	87046654	ENSG00000235251	-0.206536	0.426377	chr1	87046561	87046562	COSN186128	haematopoietic_and_lymphoid_tissue
chr1	87046405	87046654	ENSG00000235251	-0.206536	0.426377	chr1	87046554	87046555	COSN26668701	liver
chr1	87046405	87046654	ENSG00000235251	-0.206536	0.426377	chr1	87046593	87046594	COSN26669546	liver
chr1	87046405	87046654	ENSG00000235251	-0.206536	0.426377	chr1	87046561	87046562	COSN186013	haematopoietic_and_lymphoid_tissue
chr1	87046655	87047754	ENSG00000235251	0.162671	0.465857	chr1	87046709	87046710	COSN6471818	liver
chr1	87046655	87047754	ENSG00000235251	0.162671	0.465857	chr1	87046723	87046724	COSN1109562	liver
chr1	87046655	87047754	ENSG00000235251	0.162671	0.465857	chr1	87047240	87047241	COSN2454460	kidney
chr1	87051405	87051604	ENSG00000235251	0.0348886	0.887031	chr1	87051477	87051478	COSN6049110	liver
chr1	87051405	87051604	ENSG00000235251	0.0348886	0.887031	chr1	87051429	87051430	COSN20693862	NS
chr1	87053935	87055254	ENSG00000235251	-0.100137	0.657797	chr1	87054117	87054118	COSN21544267	breast
chr1	87053935	87055254	ENSG00000235251	-0.100137	0.657797	chr1	87055109	87055110	COSN7285894	pancreas
chr1	87053935	87055254	ENSG00000235251	-0.100137	0.657797	chr1	87054185	87054186	COSN14890873	oesophagus
chr1	87053935	87055254	ENSG00000235251	-0.100137	0.657797	chr1	87054131	87054132	COSN7285893	pancreas
chr1	87053935	87055254	ENSG00000235251	-0.100137	0.657797	chr1	87054889	87054890	COSN14531904	pancreas
chr1	87057055	87057394	ENSG00000235251	-0.0814819	0.727636	chr1	87057184	87057185	COSN15947627	pancreas
chr1	87057055	87057394	ENSG00000235251	-0.0814819	0.727636	chr1	87057252	87057253	COSN1461943	liver
chr1	87057935	87058104	ENSG00000235251	0.58758	0.113942	chr1	87058022	87058023	COSN21228596	breast
chr1	87057935	87058104	ENSG00000235251	0.58758	0.113942	chr1	87057941	87057942	COSN15281207	oesophagus
chr1	87057935	87058104	ENSG00000235251	0.58758	0.113942	chr1	87058011	87058013	COSN25503534	haematopoietic_and_lymphoid_tissue
chr1	87058205	87058404	ENSG00000235251	-0.204474	0.396859	chr1	87058275	87058276	COSN22410700	breast
chr1	87058205	87058404	ENSG00000235251	-0.204474	0.396859	chr1	87058211	87058212	COSN7285896	pancreas
chr1	87062695	87062754	ENSG00000235251	0.182917	0.512523	chr1	87062749	87062750	COSN4753237	haematopoietic_and_lymphoid_tissue
chr1	87065255	87065744	ENSG00000235251	0.0586126	0.811378	chr1	87065534	87065535	COSN22526016	breast
chr1	87065255	87065744	ENSG00000235251	0.0586126	0.811378	chr1	87065510	87065511	COSN20712225	breast
chr8	144768408	144768507	ENSG00000244307	-0.170946	0.310522	chr8	144768493	144768494	COSN20514571	large_intestine
chr8	144768408	144768507	ENSG00000244307	-0.170946	0.310522	chr8	144768505	144768506	COSN23438860	prostate
chr8	144770808	144770997	ENSG00000244307	-0.0865341	0.561484	chr8	144770929	144770930	COSN9606422	ovary
chr8	144777508	144778297	ENSG00000244307	0.0701027	0.615395	chr8	144777986	144777987	COSN1361718	liver
chr8	144777508	144778297	ENSG00000244307	0.0701027	0.615395	chr8	144777986	144777987	COSN5110145	liver
chr8	144777508	144778297	ENSG00000244307	0.0701027	0.615395	chr8	144777650	144777651	COSN8074428	pancreas
chr8	144777508	144778297	ENSG00000244307	0.0701027	0.615395	chr8	144778222	144778223	COSN27006033	large_intestine
chr8	144778298	144778907	ENSG00000244307	0.210781	0.202318	chr8	144778870	144778871	COSN21328172	breast
chr8	144778298	144778907	ENSG00000244307	0.210781	0.202318	chr8	144778367	144778368	COSN22602541	breast
chr8	144778298	144778907	ENSG00000244307	0.210781	0.202318	chr8	144778803	144778804	COSN20367734	large_intestine
chr8	144778298	144778907	ENSG00000244307	0.210781	0.202318	chr8	144778803	144778804	COSN20397304	large_intestine
chr8	144780298	144781307	ENSG00000244307	0.046093	0.735331	chr8	144780819	144780820	COSN26793656	prostate
chr8	144780298	144781307	ENSG00000244307	0.046093	0.735331	chr8	144781114	144781115	COSN20448041	large_intestine
chr8	144780298	144781307	ENSG00000244307	0.046093	0.735331	chr8	144781135	144781137	COSN24884353	central_nervous_system
chr8	144780298	144781307	ENSG00000244307	0.046093	0.735331	chr8	144781234	144781235	COSN25920160	prostate
chr8	144783548	144784297	ENSG00000244307	0.0320974	0.818769	chr8	144783906	144783907	COSN8074432	pancreas
chr8	144783548	144784297	ENSG00000244307	0.0320974	0.818769	chr8	144783777	144783778	COSN16110708	pancreas
chr8	144783548	144784297	ENSG00000244307	0.0320974	0.818769	chr8	144783858	144783859	COSN9606428	ovary
chr8	144783548	144784297	ENSG00000244307	0.0320974	0.818769	chr8	144783933	144783934	COSN9258225	kidney
chr8	144785398	144785707	ENSG00000244307	0.0244407	0.848436	chr8	144785474	144785475	COSN24614698	stomach
chr8	144788298	144788707	ENSG00000244307	0.126522	0.471733	chr8	144788595	144788596	COSN27474856	biliary_tract
chr8	144788298	144788707	ENSG00000244307	0.126522	0.471733	chr8	144788442	144788445	COSN23540067	oesophagus
chr8	144788298	144788707	ENSG00000244307	0.126522	0.471733	chr8	144788653	144788654	COSN17604111	oesophagus
chr8	144788298	144788707	ENSG00000244307	0.126522	0.471733	chr8	144788442	144788445	COSN23540068	oesophagus
chr8	144788298	144788707	ENSG00000244307	0.126522	0.471733	chr8	144788542	144788543	COSN21075107	NS
chr8	144788298	144788707	ENSG00000244307	0.126522	0.471733	chr8	144788349	144788350	COSN6917448	liver
chr8	144788298	144788707	ENSG00000244307	0.126522	0.471733	chr8	144788344	144788345	COSN25291282	haematopoietic_and_lymphoid_tissue
chr8	144790948	144791247	ENSG00000244307	0.105006	0.41705	chr8	144791061	144791062	COSN22472385	breast
chr8	144790948	144791247	ENSG00000244307	0.105006	0.41705	chr8	144790999	144791000	COSN20052998	biliary_tract
chr8	144790948	144791247	ENSG00000244307	0.105006	0.41705	chr8	144791230	144791231	COSN25291283	haematopoietic_and_lymphoid_tissue
chr8	144790948	144791247	ENSG00000244307	0.105006	0.41705	chr8	144790951	144790952	COSN21924270	breast
chr22	29323954	29324703	ENSG00000273216	0.252702	0.106778	chr22	29323981	29323982	COSN20589106	breast
chr22	29323954	29324703	ENSG00000273216	0.252702	0.106778	chr22	29324314	29324315	COSN8016200	pancreas
chr22	29323954	29324703	ENSG00000273216	0.252702	0.106778	chr22	29324621	29324622	COSN8016201	pancreas
chr22	29323954	29324703	ENSG00000273216	0.252702	0.106778	chr22	29324665	29324666	COSN27805700	endometrium
chr22	29323954	29324703	ENSG00000273216	0.252702	0.106778	chr22	29324416	29324417	COSN23920093	haematopoietic_and_lymphoid_tissue
chr22	29323954	29324703	ENSG00000273216	0.252702	0.106778	chr22	29324426	29324427	COSN17209363	pancreas
chr22	29323954	29324703	ENSG00000273216	0.252702	0.106778	chr22	29324400	29324401	COSN25728222	prostate
chr22	29332504	29333743	ENSG00000273216	0.245387	0.10778	chr22	29333359	29333360	COSN23467999	oesophagus
chr22	29332504	29333743	ENSG00000273216	0.245387	0.10778	chr22	29333359	29333360	COSN23262759	haematopoietic_and_lymphoid_tissue
chr22	29332504	29333743	ENSG00000273216	0.245387	0.10778	chr22	29332813	29332814	COSN23729427	upper_aerodigestive_tract
chr22	29332504	29333743	ENSG00000273216	0.245387	0.10778	chr22	29332623	29332624	COSN20154508	pancreas
chr6	57877609	57878148	ENSG00000271761	0.00395952	0.979619	chr6	57877887	57877888	COSN7888775	pancreas
chr6	57877609	57878148	ENSG00000271761	0.00395952	0.979619	chr6	57878074	57878075	COSN9799575	ovary
chr6	57877609	57878148	ENSG00000271761	0.00395952	0.979619	chr6	57877848	57877849	COSN26047458	oesophagus
chr6	57877609	57878148	ENSG00000271761	0.00395952	0.979619	chr6	57877773	57877774	COSN25971248	oesophagus
chr6	57877609	57878148	ENSG00000271761	0.00395952	0.979619	chr6	57877713	57877714	COSN21936575	breast
chr6	57877609	57878148	ENSG00000271761	0.00395952	0.979619	chr6	57878026	57878027	COSN7888544	pancreas
chr6	57877609	57878148	ENSG00000271761	0.00395952	0.979619	chr6	57877615	57877616	COSN8798607	oesophagus
chr6	57877609	57878148	ENSG00000271761	0.00395952	0.979619	chr6	57877955	57877956	COSN24139758	breast
chr6	57877609	57878148	ENSG00000271761	0.00395952	0.979619	chr6	57877991	57877992	COSN26416864	prostate
chr6	57878249	57878558	ENSG00000271761	0.201676	0.256678	chr6	57878310	57878311	COSN14973028	oesophagus
chr6	57878249	57878558	ENSG00000271761	0.201676	0.256678	chr6	57878519	57878520	COSN22747561	breast
chr6	57878799	57878948	ENSG00000271761	0.270326	0.098758	chr6	57878900	57878901	COSN20790031	breast
chr6	57879309	57879608	ENSG00000271761	-0.0323548	0.819377	chr6	57879393	57879394	COSN26877569	endometrium
chr6	57879309	57879608	ENSG00000271761	-0.0323548	0.819377	chr6	57879393	57879394	COSN26917671	endometrium
chr6	57884899	57885448	ENSG00000271761	0.0569229	0.706785	chr6	57885199	57885200	COSN27050576	oesophagus
chr6	57884899	57885448	ENSG00000271761	0.0569229	0.706785	chr6	57885224	57885225	COSN26046358	oesophagus
chr6	57884899	57885448	ENSG00000271761	0.0569229	0.706785	chr6	57885085	57885086	COSN9910001	kidney
chr6	57884899	57885448	ENSG00000271761	0.0569229	0.706785	chr6	57885176	57885177	COSN20173015	pancreas
chr6	57884899	57885448	ENSG00000271761	0.0569229	0.706785	chr6	57885224	57885225	COSN26081800	oesophagus
chr6	57884899	57885448	ENSG00000271761	0.0569229	0.706785	chr6	57884913	57884914	COSN15875367	pancreas
chr6	57887099	57887608	ENSG00000271761	0.080409	0.599924	chr6	57887465	57887466	COSN22034040	breast
chr6	57887099	57887608	ENSG00000271761	0.080409	0.599924	chr6	57887266	57887267	COSN22394257	breast
chr6	57887099	57887608	ENSG00000271761	0.080409	0.599924	chr6	57887461	57887462	COSN5633056	liver
chr6	57893199	57893548	ENSG00000271761	0.248261	0.143151	chr6	57893315	57893316	COSN26086072	oesophagus
chr6	57905199	57905398	ENSG00000271761	-0.242648	0.103423	chr6	57905257	57905258	COSN17415588	oesophagus
chr6	57905199	57905398	ENSG00000271761	-0.242648	0.103423	chr6	57905270	57905271	COSN7888785	pancreas
chr6	57905199	57905398	ENSG00000271761	-0.242648	0.103423	chr6	57905261	57905262	COSN7888784	pancreas
chr6	57905499	57905608	ENSG00000271761	-0.285876	0.078879	chr6	57905499	57905500	COSN9799401	ovary
chr6	57921899	57922048	ENSG00000271761	0.0520507	0.759785	chr6	57921971	57921972	COSN19129068	haematopoietic_and_lymphoid_tissue
chr6	57923609	57923998	ENSG00000271761	-0.0794263	0.623967	chr6	57923684	57923685	COSN17295930	oesophagus
chr6	57923609	57923998	ENSG00000271761	-0.0794263	0.623967	chr6	57923884	57923885	COSN22552380	breast
chr6	57923609	57923998	ENSG00000271761	-0.0794263	0.623967	chr6	57923658	57923659	COSN19342884	liver
chr14	105886654	105887083	ENSG00000244620	0.0573981	0.598584	chr14	105886964	105886965	COSN24278500	breast
chr14	105886654	105887083	ENSG00000244620	0.0573981	0.598584	chr14	105887060	105887061	COSN19035121	haematopoietic_and_lymphoid_tissue
chr14	105886654	105887083	ENSG00000244620	0.0573981	0.598584	chr14	105886814	105886815	COSN23182641	haematopoietic_and_lymphoid_tissue
chr14	105886654	105887083	ENSG00000244620	0.0573981	0.598584	chr14	105886964	105886965	COSN21401666	breast
chr14	105886654	105887083	ENSG00000244620	0.0573981	0.598584	chr14	105886850	105886851	COSN19035046	haematopoietic_and_lymphoid_tissue
chr14	105886654	105887083	ENSG00000244620	0.0573981	0.598584	chr14	105886712	105886713	COSN23143615	haematopoietic_and_lymphoid_tissue
chr14	105889904	105890103	ENSG00000244620	0.0582163	0.731609	chr14	105889934	105889935	COSN23143616	haematopoietic_and_lymphoid_tissue
chr14	105889904	105890103	ENSG00000244620	0.0582163	0.731609	chr14	105889981	105889982	COSN23048234	haematopoietic_and_lymphoid_tissue
chr14	105889904	105890103	ENSG00000244620	0.0582163	0.731609	chr14	105890077	105890078	COSN23059882	haematopoietic_and_lymphoid_tissue
chr14	105889904	105890103	ENSG00000244620	0.0582163	0.731609	chr14	105890047	105890048	COSN15795483	liver
chr14	105889904	105890103	ENSG00000244620	0.0582163	0.731609	chr14	105890052	105890053	COSN25477347	haematopoietic_and_lymphoid_tissue
chr14	105889904	105890103	ENSG00000244620	0.0582163	0.731609	chr14	105889980	105889981	COSN23048233	haematopoietic_and_lymphoid_tissue
chr14	105889904	105890103	ENSG00000244620	0.0582163	0.731609	chr14	105890023	105890024	COSN1165144	liver
chr14	105889904	105890103	ENSG00000244620	0.0582163	0.731609	chr14	105889998	105889999	COSN23181897	haematopoietic_and_lymphoid_tissue
chr14	105889904	105890103	ENSG00000244620	0.0582163	0.731609	chr14	105890061	105890062	COSN22533821	breast
chr14	105889904	105890103	ENSG00000244620	0.0582163	0.731609	chr14	105890048	105890049	COSN18962725	haematopoietic_and_lymphoid_tissue
chr14	105889904	105890103	ENSG00000244620	0.0582163	0.731609	chr14	105889980	105889981	COSN25510137	haematopoietic_and_lymphoid_tissue
chr14	105889904	105890103	ENSG00000244620	0.0582163	0.731609	chr14	105890076	105890077	COSN25498799	haematopoietic_and_lymphoid_tissue
chr14	105899294	105899553	ENSG00000244620	-0.217505	0.474944	chr14	105899501	105899502	COSN19109803	haematopoietic_and_lymphoid_tissue
chr14	105899294	105899553	ENSG00000244620	-0.217505	0.474944	chr14	105899484	105899485	COSN19109822	haematopoietic_and_lymphoid_tissue
chr14	105899294	105899553	ENSG00000244620	-0.217505	0.474944	chr14	105899427	105899428	COSN19245769	haematopoietic_and_lymphoid_tissue
chr14	105899704	105899853	ENSG00000244620	0.0759433	0.639139	chr14	105899830	105899831	COSN1165146	liver
chr14	105899704	105899853	ENSG00000244620	0.0759433	0.639139	chr14	105899837	105899838	COSN6635652	liver
chr14	105899704	105899853	ENSG00000244620	0.0759433	0.639139	chr14	105899744	105899745	COSN8822894	ovary
chr14	105901254	105901603	ENSG00000244620	0.0358404	0.781339	chr14	105901271	105901272	COSN23227278	haematopoietic_and_lymphoid_tissue
chr14	105901254	105901603	ENSG00000244620	0.0358404	0.781339	chr14	105901270	105901271	COSN23244648	haematopoietic_and_lymphoid_tissue
chr14	105901254	105901603	ENSG00000244620	0.0358404	0.781339	chr14	105901544	105901545	COSN7430043	pancreas
chr14	105901254	105901603	ENSG00000244620	0.0358404	0.781339	chr14	105901255	105901256	COSN20077976	prostate
chr14	105901254	105901603	ENSG00000244620	0.0358404	0.781339	chr14	105901473	105901474	COSN19157295	haematopoietic_and_lymphoid_tissue
chr14	105905504	105906003	ENSG00000244620	0.21534	0.117225	chr14	105905576	105905577	COSN18971351	haematopoietic_and_lymphoid_tissue
chr14	105905504	105906003	ENSG00000244620	0.21534	0.117225	chr14	105905844	105905852	COSN26122274	prostate
chr14	105905504	105906003	ENSG00000244620	0.21534	0.117225	chr14	105905942	105905943	COSN23324518	haematopoietic_and_lymphoid_tissue
chr14	105905504	105906003	ENSG00000244620	0.21534	0.117225	chr14	105905973	105905974	COSN18992478	haematopoietic_and_lymphoid_tissue
chr14	105905504	105906003	ENSG00000244620	0.21534	0.117225	chr14	105905706	105905707	COSN15890980	pancreas
chr14	105905504	105906003	ENSG00000244620	0.21534	0.117225	chr14	105905706	105905707	COSN8139965	pancreas
chr14	105905504	105906003	ENSG00000244620	0.21534	0.117225	chr14	105905706	105905707	COSN14642880	pancreas
chr14	105905504	105906003	ENSG00000244620	0.21534	0.117225	chr14	105905605	105905606	COSN7430044	pancreas
chr14	105905504	105906003	ENSG00000244620	0.21534	0.117225	chr14	105905633	105905634	COSN19016326	haematopoietic_and_lymphoid_tissue
chr14	105905504	105906003	ENSG00000244620	0.21534	0.117225	chr14	105905943	105905944	COSN23331716	haematopoietic_and_lymphoid_tissue
chr14	105905504	105906003	ENSG00000244620	0.21534	0.117225	chr14	105905877	105905878	COSN23335359	haematopoietic_and_lymphoid_tissue
chr14	105905504	105906003	ENSG00000244620	0.21534	0.117225	chr14	105905919	105905920	COSN23331715	haematopoietic_and_lymphoid_tissue
chr14	105908604	105908803	ENSG00000244620	0.415619	0.0693751	chr14	105908761	105908762	COSN17212855	pancreas
chr14	105908854	105909003	ENSG00000244620	0.0231302	0.898154	chr14	105908957	105908958	COSN25562504	haematopoietic_and_lymphoid_tissue
chr14	105915804	105916253	ENSG00000244620	0.0635305	0.486925	chr14	105915944	105915945	COSN19289406	haematopoietic_and_lymphoid_tissue
chr14	105915804	105916253	ENSG00000244620	0.0635305	0.486925	chr14	105915891	105915892	COSN19289410	haematopoietic_and_lymphoid_tissue
chr14	105915804	105916253	ENSG00000244620	0.0635305	0.486925	chr14	105915847	105915848	COSN19233885	haematopoietic_and_lymphoid_tissue
chr14	105915804	105916253	ENSG00000244620	0.0635305	0.486925	chr14	105915808	105915809	COSN19289325	haematopoietic_and_lymphoid_tissue
chr14	105915804	105916253	ENSG00000244620	0.0635305	0.486925	chr14	105915900	105915901	COSN19188511	haematopoietic_and_lymphoid_tissue
chr14	105915804	105916253	ENSG00000244620	0.0635305	0.486925	chr14	105916223	105916224	COSN19289398	haematopoietic_and_lymphoid_tissue
chr14	105915804	105916253	ENSG00000244620	0.0635305	0.486925	chr14	105916190	105916191	COSN19188477	haematopoietic_and_lymphoid_tissue
chr14	105915804	105916253	ENSG00000244620	0.0635305	0.486925	chr14	105915804	105915805	COSN19289414	haematopoietic_and_lymphoid_tissue
chr14	105915804	105916253	ENSG00000244620	0.0635305	0.486925	chr14	105916160	105916161	COSN19188459	haematopoietic_and_lymphoid_tissue
chr14	105915804	105916253	ENSG00000244620	0.0635305	0.486925	chr14	105916217	105916218	COSN19289329	haematopoietic_and_lymphoid_tissue
chr14	105915804	105916253	ENSG00000244620	0.0635305	0.486925	chr14	105916000	105916001	COSN19188470	haematopoietic_and_lymphoid_tissue
chr14	105915804	105916253	ENSG00000244620	0.0635305	0.486925	chr14	105916130	105916131	COSN21469628	breast
chr14	105915804	105916253	ENSG00000244620	0.0635305	0.486925	chr14	105915914	105915915	COSN19188488	haematopoietic_and_lymphoid_tissue
chr14	105915804	105916253	ENSG00000244620	0.0635305	0.486925	chr14	105915892	105915893	COSN19233921	haematopoietic_and_lymphoid_tissue
chr14	105915804	105916253	ENSG00000244620	0.0635305	0.486925	chr14	105916073	105916074	COSN19188513	haematopoietic_and_lymphoid_tissue
chr14	105917084	105917253	ENSG00000244620	0.0651823	0.550002	chr14	105917135	105917136	COSN6411314	liver
chr14	105917084	105917253	ENSG00000244620	0.0651823	0.550002	chr14	105917140	105917141	COSN17228294	pancreas
chr14	105917084	105917253	ENSG00000244620	0.0651823	0.550002	chr14	105917163	105917164	COSN8548343	haematopoietic_and_lymphoid_tissue
chr14	105921084	105921203	ENSG00000244620	0.0658893	0.446863	chr14	105921173	105921174	COSN15624795	skin
chr14	105921084	105921203	ENSG00000244620	0.0658893	0.446863	chr14	105921172	105921173	COSN15624794	skin
chr14	105921084	105921203	ENSG00000244620	0.0658893	0.446863	chr14	105921113	105921114	COSN8588117	lung
chr14	105921084	105921203	ENSG00000244620	0.0658893	0.446863	chr14	105921137	105921138	COSN15330208	haematopoietic_and_lymphoid_tissue
chr14	105921084	105921203	ENSG00000244620	0.0658893	0.446863	chr14	105921199	105921200	COSN20118167	haematopoietic_and_lymphoid_tissue
chr14	105921084	105921203	ENSG00000244620	0.0658893	0.446863	chr14	105921183	105921184	COSN20119439	skin
chr14	105921084	105921203	ENSG00000244620	0.0658893	0.446863	chr14	105921183	105921184	COSN20119441	skin
chr14	105921084	105921203	ENSG00000244620	0.0658893	0.446863	chr14	105921183	105921184	COSN20119442	skin
chr14	105921084	105921203	ENSG00000244620	0.0658893	0.446863	chr14	105921183	105921184	COSN20119440	skin
chr14	105921404	105921577	ENSG00000244620	0.0590152	0.594456	chr14	105921554	105921555	COSN9610265	kidney
chr14	105921404	105921577	ENSG00000244620	0.0590152	0.594456	chr14	105921472	105921473	COSN1165154	liver
chr14	105921404	105921577	ENSG00000244620	0.0590152	0.594456	chr14	105921467	105921468	COSN4755277	haematopoietic_and_lymphoid_tissue
chr14	105921404	105921577	ENSG00000244620	0.0590152	0.594456	chr14	105921514	105921515	COSN21565840	breast
chr7	77224350	77224599	ENSG00000250990	-0.131007	0.449582	chr7	77224526	77224527	COSN15162236	oesophagus
chr7	77227750	77228149	ENSG00000250990	0.00316142	0.983928	chr7	77228133	77228134	COSN2235104	liver
chr7	77233700	77234499	ENSG00000250990	-0.0682429	0.684888	chr7	77233991	77233992	COSN9771143	kidney
chr7	77233700	77234499	ENSG00000250990	-0.0682429	0.684888	chr7	77234252	77234254	COSN27324623	biliary_tract
chr7	77233700	77234499	ENSG00000250990	-0.0682429	0.684888	chr7	77234443	77234444	COSN24475567	stomach
chr7	77233700	77234499	ENSG00000250990	-0.0682429	0.684888	chr7	77234190	77234191	COSN9771144	kidney
chr7	77235340	77235399	ENSG00000250990	0.118826	0.674045	chr7	77235358	77235359	COSN21100165	breast
chr7	77235340	77235399	ENSG00000250990	0.118826	0.674045	chr7	77235381	77235382	COSN20972658	breast
chr7	77240400	77240549	ENSG00000250990	0.206439	0.283014	chr7	77240455	77240456	COSN22595068	breast
chr7	77240700	77240799	ENSG00000250990	-0.089434	0.675907	chr7	77240743	77240744	COSN17416995	oesophagus
chr7	77240700	77240799	ENSG00000250990	-0.089434	0.675907	chr7	77240710	77240711	COSN8039775	pancreas
chr7	77243340	77244349	ENSG00000250990	-0.174399	0.281196	chr7	77243965	77243966	COSN20879006	breast
chr7	77243340	77244349	ENSG00000250990	-0.174399	0.281196	chr7	77243741	77243742	COSN6891897	liver
chr7	77243340	77244349	ENSG00000250990	-0.174399	0.281196	chr7	77243573	77243574	COSN16496124	liver
chr7	77244350	77244549	ENSG00000250990	-0.265061	0.167854	chr7	77244533	77244534	COSN6891898	liver
chr7	77246550	77247099	ENSG00000250990	0.367307	0.0855295	chr7	77246993	77246994	COSN25975832	oesophagus
chr7	77246550	77247099	ENSG00000250990	0.367307	0.0855295	chr7	77246978	77246979	COSN20365260	large_intestine
chr7	77251340	77252199	ENSG00000250990	0.220652	0.227424	chr7	77251855	77251856	COSN18813175	haematopoietic_and_lymphoid_tissue
chr7	77251340	77252199	ENSG00000250990	0.220652	0.227424	chr7	77251987	77251988	COSN24000755	breast
chr7	77251340	77252199	ENSG00000250990	0.220652	0.227424	chr7	77251853	77251854	COSN15782768	liver
chr7	77258800	77259149	ENSG00000250990	0.00549245	0.975956	chr7	77258905	77258906	COSN5662945	liver
chr7	77258800	77259149	ENSG00000250990	0.00549245	0.975956	chr7	77258916	77258917	COSN21335006	breast
chr7	77259150	77259339	ENSG00000250990	-0.151361	0.354734	chr7	77259196	77259197	COSN22731567	breast
chr7	77264000	77264349	ENSG00000250990	-0.185128	0.218477	chr7	77264122	77264123	COSN21833370	breast
chr7	77264000	77264349	ENSG00000250990	-0.185128	0.218477	chr7	77264135	77264136	COSN1353735	liver
chr7	77275700	77276199	ENSG00000250990	-0.0103528	0.941786	chr7	77275740	77275741	COSN16279549	prostate
chr7	77275700	77276199	ENSG00000250990	-0.0103528	0.941786	chr7	77275740	77275741	COSN4922310	prostate
chr2	132247396	132247755	ENSG00000221288	0.195634	0.140108	chr2	132247595	132247596	COSN16197819	prostate
chr2	132247396	132247755	ENSG00000221288	0.195634	0.140108	chr2	132247445	132247446	COSN1224245	liver
chr2	132247396	132247755	ENSG00000221288	0.195634	0.140108	chr2	132247524	132247525	COSN17458566	skin
chr2	132249966	132250145	ENSG00000221288	-0.0445564	0.760592	chr2	132250015	132250016	COSN1224258	liver
chr2	132249966	132250145	ENSG00000221288	-0.0445564	0.760592	chr2	132250064	132250065	COSN19683511	large_intestine
chr2	132249966	132250145	ENSG00000221288	-0.0445564	0.760592	chr2	132250016	132250017	COSN19683510	large_intestine
chr2	132249966	132250145	ENSG00000221288	-0.0445564	0.760592	chr2	132250113	132250114	COSN9859354	kidney
chr2	132252146	132252945	ENSG00000221288	-0.0936905	0.529943	chr2	132252709	132252710	COSN19742699	large_intestine
chr2	132252146	132252945	ENSG00000221288	-0.0936905	0.529943	chr2	132252225	132252226	COSN9859362	kidney
chr2	132252146	132252945	ENSG00000221288	-0.0936905	0.529943	chr2	132252858	132252859	COSN23975374	haematopoietic_and_lymphoid_tissue
chr2	132252146	132252945	ENSG00000221288	-0.0936905	0.529943	chr2	132252563	132252564	COSN5781541	liver
chr2	132252146	132252945	ENSG00000221288	-0.0936905	0.529943	chr2	132252653	132252654	COSN6677208	liver
chr2	132252146	132252945	ENSG00000221288	-0.0936905	0.529943	chr2	132252293	132252294	COSN22097039	breast
chr2	132252146	132252945	ENSG00000221288	-0.0936905	0.529943	chr2	132252667	132252668	COSN1224263	liver
chr2	132252146	132252945	ENSG00000221288	-0.0936905	0.529943	chr2	132252483	132252484	COSN515712	haematopoietic_and_lymphoid_tissue
chr2	132252146	132252945	ENSG00000221288	-0.0936905	0.529943	chr2	132252394	132252395	COSN16272453	prostate
chr2	132252146	132252945	ENSG00000221288	-0.0936905	0.529943	chr2	132252552	132252553	COSN6677207	liver
chr2	132252146	132252945	ENSG00000221288	-0.0936905	0.529943	chr2	132252237	132252238	COSN9859363	kidney
chr2	132252146	132252945	ENSG00000221288	-0.0936905	0.529943	chr2	132252914	132252915	COSN6677209	liver
chr2	132252146	132252945	ENSG00000221288	-0.0936905	0.529943	chr2	132252903	132252904	COSN1224264	liver
chr2	132252146	132252945	ENSG00000221288	-0.0936905	0.529943	chr2	132252849	132252850	COSN26066227	oesophagus
chr2	132252146	132252945	ENSG00000221288	-0.0936905	0.529943	chr2	132252264	132252265	COSN9080835	ovary
chr2	132252146	132252945	ENSG00000221288	-0.0936905	0.529943	chr2	132252682	132252683	COSN19742698	large_intestine
chr2	132257196	132257395	ENSG00000221288	-0.191485	0.307555	chr2	132257273	132257274	COSN15132941	breast
chr2	132257196	132257395	ENSG00000221288	-0.191485	0.307555	chr2	132257379	132257380	COSN19690213	large_intestine
chr2	132257196	132257395	ENSG00000221288	-0.191485	0.307555	chr2	132257267	132257268	COSN20403181	large_intestine
chr2	132257196	132257395	ENSG00000221288	-0.191485	0.307555	chr2	132257268	132257269	COSN19752510	large_intestine
chr2	132257196	132257395	ENSG00000221288	-0.191485	0.307555	chr2	132257353	132257354	COSN19699744	large_intestine
chr2	132257196	132257395	ENSG00000221288	-0.191485	0.307555	chr2	132257268	132257269	COSN19737154	large_intestine
chr2	132257196	132257395	ENSG00000221288	-0.191485	0.307555	chr2	132257203	132257204	COSN19750251	large_intestine
chr2	132257196	132257395	ENSG00000221288	-0.191485	0.307555	chr2	132257283	132257284	COSN19670461	large_intestine
chr2	132257196	132257395	ENSG00000221288	-0.191485	0.307555	chr2	132257338	132257339	COSN19690137	large_intestine
chr2	132257196	132257395	ENSG00000221288	-0.191485	0.307555	chr2	132257353	132257354	COSN20403900	large_intestine
chr2	132257196	132257395	ENSG00000221288	-0.191485	0.307555	chr2	132257263	132257264	COSN20475620	large_intestine
chr2	132257196	132257395	ENSG00000221288	-0.191485	0.307555	chr2	132257339	132257340	COSN19672668	large_intestine
chr2	132257196	132257395	ENSG00000221288	-0.191485	0.307555	chr2	132257338	132257339	COSN19672667	large_intestine
chr2	132257196	132257395	ENSG00000221288	-0.191485	0.307555	chr2	132257283	132257284	COSN19765606	large_intestine
chr2	132257196	132257395	ENSG00000221288	-0.191485	0.307555	chr2	132257353	132257354	COSN19672878	large_intestine
chr2	132257196	132257395	ENSG00000221288	-0.191485	0.307555	chr2	132257233	132257234	COSN20521256	large_intestine
chr2	132257196	132257395	ENSG00000221288	-0.191485	0.307555	chr2	132257283	132257284	COSN19698877	large_intestine
chr2	132257196	132257395	ENSG00000221288	-0.191485	0.307555	chr2	132257286	132257287	COSN20403182	large_intestine
chr2	132257196	132257395	ENSG00000221288	-0.191485	0.307555	chr2	132257257	132257258	COSN20403220	large_intestine
chr2	132257196	132257395	ENSG00000221288	-0.191485	0.307555	chr2	132257339	132257340	COSN20336303	large_intestine
chr2	132257196	132257395	ENSG00000221288	-0.191485	0.307555	chr2	132257300	132257301	COSN20402483	large_intestine
chr2	132257196	132257395	ENSG00000221288	-0.191485	0.307555	chr2	132257283	132257284	COSN20403578	large_intestine
chr2	132257196	132257395	ENSG00000221288	-0.191485	0.307555	chr2	132257283	132257284	COSN19752511	large_intestine
chr2	132257196	132257395	ENSG00000221288	-0.191485	0.307555	chr2	132257358	132257359	COSN20336480	large_intestine
chr2	132257196	132257395	ENSG00000221288	-0.191485	0.307555	chr2	132257203	132257204	COSN19725726	large_intestine
chr2	132257196	132257395	ENSG00000221288	-0.191485	0.307555	chr2	132257283	132257284	COSN19692885	large_intestine
chr2	132257196	132257395	ENSG00000221288	-0.191485	0.307555	chr2	132257283	132257284	COSN19747408	large_intestine
chr2	132257196	132257395	ENSG00000221288	-0.191485	0.307555	chr2	132257286	132257287	COSN20475593	large_intestine
chr2	132257196	132257395	ENSG00000221288	-0.191485	0.307555	chr2	132257379	132257380	COSN19699650	large_intestine
chr2	132257196	132257395	ENSG00000221288	-0.191485	0.307555	chr2	132257301	132257302	COSN20402939	large_intestine
chr2	132257196	132257395	ENSG00000221288	-0.191485	0.307555	chr2	132257304	132257305	COSN20402782	large_intestine
chr2	132257196	132257395	ENSG00000221288	-0.191485	0.307555	chr2	132257268	132257269	COSN19655493	oesophagus
chr2	132257196	132257395	ENSG00000221288	-0.191485	0.307555	chr2	132257261	132257262	COSN19698654	large_intestine
chr2	132257196	132257395	ENSG00000221288	-0.191485	0.307555	chr2	132257379	132257380	COSN19672745	large_intestine
chr2	132257196	132257395	ENSG00000221288	-0.191485	0.307555	chr2	132257204	132257205	COSN19697803	large_intestine
chr2	132257196	132257395	ENSG00000221288	-0.191485	0.307555	chr2	132257338	132257339	COSN19699585	large_intestine
chr2	132257196	132257395	ENSG00000221288	-0.191485	0.307555	chr2	132257268	132257269	COSN19690135	large_intestine
chr2	132257196	132257395	ENSG00000221288	-0.191485	0.307555	chr2	132257339	132257340	COSN20403434	large_intestine
chr2	132257196	132257395	ENSG00000221288	-0.191485	0.307555	chr2	132257283	132257284	COSN19690136	large_intestine
chr2	132257196	132257395	ENSG00000221288	-0.191485	0.307555	chr2	132257339	132257340	COSN19699586	large_intestine
chr2	132257196	132257395	ENSG00000221288	-0.191485	0.307555	chr2	132257358	132257359	COSN19699587	large_intestine
chr2	132257196	132257395	ENSG00000221288	-0.191485	0.307555	chr2	132257267	132257268	COSN19760020	large_intestine
chr2	132257196	132257395	ENSG00000221288	-0.191485	0.307555	chr2	132257369	132257370	COSN1224321	liver
chr2	132257196	132257395	ENSG00000221288	-0.191485	0.307555	chr2	132257232	132257233	COSN27034690	oesophagus
chr2	132257196	132257395	ENSG00000221288	-0.191485	0.307555	chr2	132257353	132257354	COSN20336328	large_intestine
chr2	132257196	132257395	ENSG00000221288	-0.191485	0.307555	chr2	132257203	132257204	COSN19697779	large_intestine
chr2	132257196	132257395	ENSG00000221288	-0.191485	0.307555	chr2	132257349	132257350	COSN19749726	large_intestine
chr2	132257196	132257395	ENSG00000221288	-0.191485	0.307555	chr2	132257267	132257268	COSN20475421	large_intestine
chr2	132257196	132257395	ENSG00000221288	-0.191485	0.307555	chr2	132257338	132257339	COSN20404410	large_intestine
chr2	132257196	132257395	ENSG00000221288	-0.191485	0.307555	chr2	132257232	132257233	COSN1224320	liver
chr2	132257196	132257395	ENSG00000221288	-0.191485	0.307555	chr2	132257268	132257269	COSN19664412	oesophagus
chr2	132257196	132257395	ENSG00000221288	-0.191485	0.307555	chr2	132257213	132257214	COSN16347889	liver
chr2	132257196	132257395	ENSG00000221288	-0.191485	0.307555	chr2	132257283	132257284	COSN19709567	large_intestine
chr2	132257196	132257395	ENSG00000221288	-0.191485	0.307555	chr2	132257286	132257287	COSN19677517	large_intestine
chr2	132257196	132257395	ENSG00000221288	-0.191485	0.307555	chr2	132257353	132257354	COSN1788430	liver
chr2	132257196	132257395	ENSG00000221288	-0.191485	0.307555	chr2	132257301	132257302	COSN20476081	large_intestine
chr2	132257196	132257395	ENSG00000221288	-0.191485	0.307555	chr2	132257283	132257284	COSN19655494	oesophagus
chr2	132257196	132257395	ENSG00000221288	-0.191485	0.307555	chr2	132257257	132257258	COSN20521226	large_intestine
chr2	132257196	132257395	ENSG00000221288	-0.191485	0.307555	chr2	132257358	132257359	COSN19765607	large_intestine
chr2	132257196	132257395	ENSG00000221288	-0.191485	0.307555	chr2	132257241	132257242	COSN20521257	large_intestine
chr2	132257196	132257395	ENSG00000221288	-0.191485	0.307555	chr2	132257339	132257340	COSN19690138	large_intestine
chr2	132257196	132257395	ENSG00000221288	-0.191485	0.307555	chr2	132257204	132257205	COSN19725849	large_intestine
chr2	132257196	132257395	ENSG00000221288	-0.191485	0.307555	chr2	132257283	132257284	COSN19711338	large_intestine
chr2	132257196	132257395	ENSG00000221288	-0.191485	0.307555	chr2	132257268	132257269	COSN19692884	large_intestine
chr2	132257196	132257395	ENSG00000221288	-0.191485	0.307555	chr2	132257263	132257264	COSN20402639	large_intestine
chr2	132257196	132257395	ENSG00000221288	-0.191485	0.307555	chr2	132257286	132257287	COSN19760021	large_intestine
chr2	132257196	132257395	ENSG00000221288	-0.191485	0.307555	chr2	132257392	132257394	COSN1224322	liver
chr2	132257196	132257395	ENSG00000221288	-0.191485	0.307555	chr2	132257358	132257359	COSN19672669	large_intestine
chr2	132260746	132261055	ENSG00000221288	-0.297651	0.0347242	chr2	132260773	132260774	COSN18792102	haematopoietic_and_lymphoid_tissue
chr2	132260746	132261055	ENSG00000221288	-0.297651	0.0347242	chr2	132260855	132260856	COSN19719631	large_intestine
chr2	132260746	132261055	ENSG00000221288	-0.297651	0.0347242	chr2	132260870	132260871	COSN23930223	haematopoietic_and_lymphoid_tissue
chr2	132260746	132261055	ENSG00000221288	-0.297651	0.0347242	chr2	132260838	132260839	COSN9080837	ovary
chr2	132260746	132261055	ENSG00000221288	-0.297651	0.0347242	chr2	132260887	132260888	COSN18864422	haematopoietic_and_lymphoid_tissue
chr2	132260746	132261055	ENSG00000221288	-0.297651	0.0347242	chr2	132261051	132261052	COSN19760033	large_intestine
chr2	132263096	132263705	ENSG00000221288	0.185976	0.254474	chr2	132263205	132263206	COSN20493794	large_intestine
chr2	132263096	132263705	ENSG00000221288	0.185976	0.254474	chr2	132263310	132263311	COSN19766527	large_intestine
chr2	132263096	132263705	ENSG00000221288	0.185976	0.254474	chr2	132263228	132263229	COSN19696163	large_intestine
chr2	132263096	132263705	ENSG00000221288	0.185976	0.254474	chr2	132263242	132263243	COSN19670710	large_intestine
chr2	132263096	132263705	ENSG00000221288	0.185976	0.254474	chr2	132263193	132263194	COSN20400822	large_intestine
chr2	132263096	132263705	ENSG00000221288	0.185976	0.254474	chr2	132263293	132263294	COSN19701082	large_intestine
chr2	132263096	132263705	ENSG00000221288	0.185976	0.254474	chr2	132263218	132263219	COSN20404279	large_intestine
chr2	132263096	132263705	ENSG00000221288	0.185976	0.254474	chr2	132263337	132263338	COSN1224418	liver
chr2	132263096	132263705	ENSG00000221288	0.185976	0.254474	chr2	132263265	132263266	COSN20401031	large_intestine
chr2	132263096	132263705	ENSG00000221288	0.185976	0.254474	chr2	132263276	132263277	COSN19732164	large_intestine
chr2	132263096	132263705	ENSG00000221288	0.185976	0.254474	chr2	132263190	132263191	COSN19670681	large_intestine
chr2	132263096	132263705	ENSG00000221288	0.185976	0.254474	chr2	132263147	132263148	COSN20344781	large_intestine
chr2	132263096	132263705	ENSG00000221288	0.185976	0.254474	chr2	132263231	132263232	COSN20401135	large_intestine
chr2	132263096	132263705	ENSG00000221288	0.185976	0.254474	chr2	132263139	132263140	COSN19672963	large_intestine
chr2	132263096	132263705	ENSG00000221288	0.185976	0.254474	chr2	132263218	132263219	COSN19698876	large_intestine
chr2	132263096	132263705	ENSG00000221288	0.185976	0.254474	chr2	132263181	132263182	COSN20401457	large_intestine
chr2	132263096	132263705	ENSG00000221288	0.185976	0.254474	chr2	132263240	132263241	COSN1224409	liver
chr2	132263096	132263705	ENSG00000221288	0.185976	0.254474	chr2	132263190	132263191	COSN19748402	large_intestine
chr2	132263096	132263705	ENSG00000221288	0.185976	0.254474	chr2	132263158	132263159	COSN20400740	large_intestine
chr2	132263096	132263705	ENSG00000221288	0.185976	0.254474	chr2	132263246	132263247	COSN20345469	large_intestine
chr2	132263096	132263705	ENSG00000221288	0.185976	0.254474	chr2	132263228	132263229	COSN19770048	large_intestine
chr2	132263096	132263705	ENSG00000221288	0.185976	0.254474	chr2	132263242	132263243	COSN20404456	large_intestine
chr2	132263096	132263705	ENSG00000221288	0.185976	0.254474	chr2	132263228	132263229	COSN19765712	large_intestine
chr2	132263096	132263705	ENSG00000221288	0.185976	0.254474	chr2	132263205	132263206	COSN19766347	large_intestine
chr2	132263096	132263705	ENSG00000221288	0.185976	0.254474	chr2	132263140	132263141	COSN19671245	large_intestine
chr2	132263096	132263705	ENSG00000221288	0.185976	0.254474	chr2	132263228	132263229	COSN1224408	liver
chr2	132263096	132263705	ENSG00000221288	0.185976	0.254474	chr2	132263228	132263229	COSN19672800	large_intestine
chr2	132263096	132263705	ENSG00000221288	0.185976	0.254474	chr2	132263140	132263141	COSN19767756	large_intestine
chr2	132263096	132263705	ENSG00000221288	0.185976	0.254474	chr2	132263205	132263206	COSN19748351	large_intestine
chr2	132263096	132263705	ENSG00000221288	0.185976	0.254474	chr2	132263129	132263130	COSN19747492	large_intestine
chr2	132263096	132263705	ENSG00000221288	0.185976	0.254474	chr2	132263147	132263148	COSN19644267	haematopoietic_and_lymphoid_tissue
chr2	132263096	132263705	ENSG00000221288	0.185976	0.254474	chr2	132263240	132263241	COSN20403322	large_intestine
chr2	132263096	132263705	ENSG00000221288	0.185976	0.254474	chr2	132263146	132263147	COSN20401133	large_intestine
chr2	132263096	132263705	ENSG00000221288	0.185976	0.254474	chr2	132263147	132263148	COSN19694386	large_intestine
chr2	132263096	132263705	ENSG00000221288	0.185976	0.254474	chr2	132263240	132263241	COSN20404457	large_intestine
chr2	132263096	132263705	ENSG00000221288	0.185976	0.254474	chr2	132263340	132263341	COSN20086165	lung
chr2	132263096	132263705	ENSG00000221288	0.185976	0.254474	chr2	132263221	132263222	COSN19698875	large_intestine
chr2	132263096	132263705	ENSG00000221288	0.185976	0.254474	chr2	132263190	132263191	COSN20335735	large_intestine
chr2	132263096	132263705	ENSG00000221288	0.185976	0.254474	chr2	132263205	132263206	COSN19749601	large_intestine
chr2	132263096	132263705	ENSG00000221288	0.185976	0.254474	chr2	132263205	132263206	COSN19672864	large_intestine
chr2	132263096	132263705	ENSG00000221288	0.185976	0.254474	chr2	132263242	132263243	COSN20402295	large_intestine
chr2	132263096	132263705	ENSG00000221288	0.185976	0.254474	chr2	132263140	132263141	COSN19699081	large_intestine
chr2	132263096	132263705	ENSG00000221288	0.185976	0.254474	chr2	132263338	132263339	COSN20086164	lung
chr2	132263096	132263705	ENSG00000221288	0.185976	0.254474	chr2	132263205	132263206	COSN20404442	large_intestine
chr2	132263096	132263705	ENSG00000221288	0.185976	0.254474	chr2	132263242	132263243	COSN1224410	liver
chr2	132263096	132263705	ENSG00000221288	0.185976	0.254474	chr2	132263138	132263139	COSN20400928	large_intestine
chr2	132263096	132263705	ENSG00000221288	0.185976	0.254474	chr2	132263310	132263311	COSN19698502	large_intestine
chr2	132263096	132263705	ENSG00000221288	0.185976	0.254474	chr2	132263277	132263278	COSN1224413	liver
chr2	132263096	132263705	ENSG00000221288	0.185976	0.254474	chr2	132263272	132263273	COSN1224411	liver
chr2	132263096	132263705	ENSG00000221288	0.185976	0.254474	chr2	132263190	132263191	COSN20403910	large_intestine
chr2	132263096	132263705	ENSG00000221288	0.185976	0.254474	chr2	132263228	132263229	COSN20504210	large_intestine
chr2	132263096	132263705	ENSG00000221288	0.185976	0.254474	chr2	132263293	132263294	COSN19696047	large_intestine
chr2	132263096	132263705	ENSG00000221288	0.185976	0.254474	chr2	132263218	132263219	COSN19694799	large_intestine
chr2	132263096	132263705	ENSG00000221288	0.185976	0.254474	chr2	132263261	132263262	COSN19749728	large_intestine
chr2	132263096	132263705	ENSG00000221288	0.185976	0.254474	chr2	132263228	132263229	COSN19767743	large_intestine
chr2	132263096	132263705	ENSG00000221288	0.185976	0.254474	chr2	132263276	132263277	COSN1224412	liver
chr2	132263096	132263705	ENSG00000221288	0.185976	0.254474	chr2	132263228	132263229	COSN19746998	large_intestine
chr2	132263096	132263705	ENSG00000221288	0.185976	0.254474	chr2	132263310	132263311	COSN1224416	liver
chr2	132263096	132263705	ENSG00000221288	0.185976	0.254474	chr2	132263213	132263214	COSN20400823	large_intestine
chr2	132263096	132263705	ENSG00000221288	0.185976	0.254474	chr2	132263218	132263219	COSN19749510	large_intestine
chr2	132263096	132263705	ENSG00000221288	0.185976	0.254474	chr2	132263242	132263243	COSN19767777	large_intestine
chr2	132263096	132263705	ENSG00000221288	0.185976	0.254474	chr2	132263140	132263141	COSN20504831	large_intestine
chr2	132263096	132263705	ENSG00000221288	0.185976	0.254474	chr2	132263405	132263406	COSN1788435	liver
chr2	132263096	132263705	ENSG00000221288	0.185976	0.254474	chr2	132263140	132263141	COSN19747078	large_intestine
chr2	132263096	132263705	ENSG00000221288	0.185976	0.254474	chr2	132263238	132263239	COSN20400824	large_intestine
chr2	132263096	132263705	ENSG00000221288	0.185976	0.254474	chr2	132263250	132263251	COSN20401030	large_intestine
chr2	132263096	132263705	ENSG00000221288	0.185976	0.254474	chr2	132263242	132263243	COSN19692526	large_intestine
chr2	132263096	132263705	ENSG00000221288	0.185976	0.254474	chr2	132263190	132263191	COSN19767757	large_intestine
chr2	132263096	132263705	ENSG00000221288	0.185976	0.254474	chr2	132263228	132263229	COSN19701162	large_intestine
chr2	132263096	132263705	ENSG00000221288	0.185976	0.254474	chr2	132263218	132263219	COSN19773049	large_intestine
chr2	132263096	132263705	ENSG00000221288	0.185976	0.254474	chr2	132263151	132263152	COSN19620817	haematopoietic_and_lymphoid_tissue
chr2	132263096	132263705	ENSG00000221288	0.185976	0.254474	chr2	132263140	132263141	COSN19673720	large_intestine
chr2	132263096	132263705	ENSG00000221288	0.185976	0.254474	chr2	132263246	132263247	COSN19694992	large_intestine
chr2	132263096	132263705	ENSG00000221288	0.185976	0.254474	chr2	132263221	132263222	COSN19694798	large_intestine
chr2	132263096	132263705	ENSG00000221288	0.185976	0.254474	chr2	132263228	132263229	COSN20403453	large_intestine
chr2	132263096	132263705	ENSG00000221288	0.185976	0.254474	chr2	132263139	132263140	COSN19694991	large_intestine
chr2	132263096	132263705	ENSG00000221288	0.185976	0.254474	chr2	132263219	132263220	COSN20401244	large_intestine
chr2	132263096	132263705	ENSG00000221288	0.185976	0.254474	chr2	132263177	132263178	COSN19694406	large_intestine
chr2	132263096	132263705	ENSG00000221288	0.185976	0.254474	chr2	132263221	132263222	COSN19766228	large_intestine
chr2	132263096	132263705	ENSG00000221288	0.185976	0.254474	chr2	132263292	132263293	COSN20400930	large_intestine
chr2	132263096	132263705	ENSG00000221288	0.185976	0.254474	chr2	132263245	132263246	COSN20401458	large_intestine
chr2	132263096	132263705	ENSG00000221288	0.185976	0.254474	chr2	132263272	132263273	COSN19747406	large_intestine
chr2	132263096	132263705	ENSG00000221288	0.185976	0.254474	chr2	132263190	132263191	COSN19770194	large_intestine
chr2	132263096	132263705	ENSG00000221288	0.185976	0.254474	chr2	132263310	132263311	COSN19765847	large_intestine
chr2	132263096	132263705	ENSG00000221288	0.185976	0.254474	chr2	132263190	132263191	COSN19773207	large_intestine
chr2	132263096	132263705	ENSG00000221288	0.185976	0.254474	chr2	132263190	132263191	COSN19766525	large_intestine
chr2	132263096	132263705	ENSG00000221288	0.185976	0.254474	chr2	132263190	132263191	COSN19765846	large_intestine
chr2	132263096	132263705	ENSG00000221288	0.185976	0.254474	chr2	132263228	132263229	COSN19766307	large_intestine
chr2	132263096	132263705	ENSG00000221288	0.185976	0.254474	chr2	132263205	132263206	COSN19694942	large_intestine
chr2	132263096	132263705	ENSG00000221288	0.185976	0.254474	chr2	132263293	132263294	COSN20494246	large_intestine
chr2	132263096	132263705	ENSG00000221288	0.185976	0.254474	chr2	132263140	132263141	COSN19747776	large_intestine
chr2	132263096	132263705	ENSG00000221288	0.185976	0.254474	chr2	132263140	132263141	COSN19703563	large_intestine
chr2	132263096	132263705	ENSG00000221288	0.185976	0.254474	chr2	132263140	132263141	COSN19765845	large_intestine
chr2	132263096	132263705	ENSG00000221288	0.185976	0.254474	chr2	132263140	132263141	COSN20467711	large_intestine
chr2	132263096	132263705	ENSG00000221288	0.185976	0.254474	chr2	132263140	132263141	COSN20404316	large_intestine
chr2	132263096	132263705	ENSG00000221288	0.185976	0.254474	chr2	132263140	132263141	COSN20494537	large_intestine
chr2	132263096	132263705	ENSG00000221288	0.185976	0.254474	chr2	132263338	132263339	COSN1224419	liver
chr2	132263096	132263705	ENSG00000221288	0.185976	0.254474	chr2	132263228	132263229	COSN20336565	large_intestine
chr2	132263096	132263705	ENSG00000221288	0.185976	0.254474	chr2	132263218	132263219	COSN19766229	large_intestine
chr2	132263096	132263705	ENSG00000221288	0.185976	0.254474	chr2	132263246	132263247	COSN20403635	large_intestine
chr2	132263096	132263705	ENSG00000221288	0.185976	0.254474	chr2	132263205	132263206	COSN20389388	large_intestine
chr2	132263096	132263705	ENSG00000221288	0.185976	0.254474	chr2	132263306	132263307	COSN1224415	liver
chr2	132263096	132263705	ENSG00000221288	0.185976	0.254474	chr2	132263140	132263141	COSN20336334	large_intestine
chr2	132263096	132263705	ENSG00000221288	0.185976	0.254474	chr2	132263310	132263311	COSN19770195	large_intestine
chr2	132263096	132263705	ENSG00000221288	0.185976	0.254474	chr2	132263147	132263148	COSN20404854	large_intestine
chr2	132263096	132263705	ENSG00000221288	0.185976	0.254474	chr2	132263293	132263294	COSN19767922	large_intestine
chr2	132263096	132263705	ENSG00000221288	0.185976	0.254474	chr2	132263240	132263241	COSN19770247	large_intestine
chr2	132263096	132263705	ENSG00000221288	0.185976	0.254474	chr2	132263246	132263247	COSN19699082	large_intestine
chr2	132263096	132263705	ENSG00000221288	0.185976	0.254474	chr2	132263170	132263172	COSN18745354	large_intestine
chr2	132263096	132263705	ENSG00000221288	0.185976	0.254474	chr2	132263310	132263311	COSN1224417	liver
chr2	132263096	132263705	ENSG00000221288	0.185976	0.254474	chr2	132263255	132263256	COSN20401354	large_intestine
chr2	132263096	132263705	ENSG00000221288	0.185976	0.254474	chr2	132263140	132263141	COSN19696273	large_intestine
chr2	132263096	132263705	ENSG00000221288	0.185976	0.254474	chr2	132263350	132263351	COSN9859385	kidney
chr2	132263096	132263705	ENSG00000221288	0.185976	0.254474	chr2	132263350	132263351	COSN14604250	pancreas
chr2	132263096	132263705	ENSG00000221288	0.185976	0.254474	chr2	132263534	132263535	COSN14672995	pancreas
chr2	132263096	132263705	ENSG00000221288	0.185976	0.254474	chr2	132263140	132263141	COSN19699784	large_intestine
chr2	132263096	132263705	ENSG00000221288	0.185976	0.254474	chr2	132263218	132263219	COSN20389472	large_intestine
chr2	132263096	132263705	ENSG00000221288	0.185976	0.254474	chr2	132263190	132263191	COSN20505630	large_intestine
chr2	132263096	132263705	ENSG00000221288	0.185976	0.254474	chr2	132263190	132263191	COSN19694450	large_intestine
chr2	132263096	132263705	ENSG00000221288	0.185976	0.254474	chr2	132263392	132263393	COSN1224421	liver
chr2	132263096	132263705	ENSG00000221288	0.185976	0.254474	chr2	132263190	132263191	COSN19696274	large_intestine
chr2	132263096	132263705	ENSG00000221288	0.185976	0.254474	chr2	132263190	132263191	COSN19672965	large_intestine
chr2	132263096	132263705	ENSG00000221288	0.185976	0.254474	chr2	132263140	132263141	COSN19696934	large_intestine
chr2	132263096	132263705	ENSG00000221288	0.185976	0.254474	chr2	132263337	132263338	COSN20086163	lung
chr2	132263096	132263705	ENSG00000221288	0.185976	0.254474	chr2	132263228	132263229	COSN19701609	large_intestine
chr2	132263096	132263705	ENSG00000221288	0.185976	0.254474	chr2	132263242	132263243	COSN19770222	large_intestine
chr2	132263096	132263705	ENSG00000221288	0.185976	0.254474	chr2	132263140	132263141	COSN19701231	large_intestine
chr2	132263096	132263705	ENSG00000221288	0.185976	0.254474	chr2	132263340	132263341	COSN1224420	liver
chr2	132263096	132263705	ENSG00000221288	0.185976	0.254474	chr2	132263221	132263222	COSN19749509	large_intestine
chr2	132263096	132263705	ENSG00000221288	0.185976	0.254474	chr2	132263139	132263140	COSN20403634	large_intestine
chr2	132263096	132263705	ENSG00000221288	0.185976	0.254474	chr2	132263140	132263141	COSN19766524	large_intestine
chr2	132263096	132263705	ENSG00000221288	0.185976	0.254474	chr2	132263177	132263178	COSN20404858	large_intestine
chr2	132263096	132263705	ENSG00000221288	0.185976	0.254474	chr2	132263240	132263241	COSN19692538	large_intestine
chr2	132263096	132263705	ENSG00000221288	0.185976	0.254474	chr2	132263228	132263229	COSN20494268	large_intestine
chr2	132263096	132263705	ENSG00000221288	0.185976	0.254474	chr2	132263190	132263191	COSN20521503	large_intestine
chr2	132263096	132263705	ENSG00000221288	0.185976	0.254474	chr2	132263221	132263222	COSN20400929	large_intestine
chr2	132263096	132263705	ENSG00000221288	0.185976	0.254474	chr2	132263140	132263141	COSN19672964	large_intestine
chr2	132263096	132263705	ENSG00000221288	0.185976	0.254474	chr2	132263177	132263178	COSN19732132	large_intestine
chr2	132263096	132263705	ENSG00000221288	0.185976	0.254474	chr2	132263240	132263241	COSN19670722	large_intestine
chr2	132263096	132263705	ENSG00000221288	0.185976	0.254474	chr2	132263177	132263178	COSN20345065	large_intestine
chr2	132263096	132263705	ENSG00000221288	0.185976	0.254474	chr2	132263586	132263587	COSN1224422	liver
chr2	132263096	132263705	ENSG00000221288	0.185976	0.254474	chr2	132263310	132263311	COSN19672966	large_intestine
chr2	132263096	132263705	ENSG00000221288	0.185976	0.254474	chr2	132263139	132263140	COSN19766523	large_intestine
chr2	132263096	132263705	ENSG00000221288	0.185976	0.254474	chr2	132263194	132263195	COSN20401243	large_intestine
chr2	132263096	132263705	ENSG00000221288	0.185976	0.254474	chr2	132263341	132263342	COSN26006646	oesophagus
chr2	132263096	132263705	ENSG00000221288	0.185976	0.254474	chr2	132263147	132263148	COSN19654405	haematopoietic_and_lymphoid_tissue
chr2	132263096	132263705	ENSG00000221288	0.185976	0.254474	chr2	132263276	132263277	COSN19751368	large_intestine
chr2	132263096	132263705	ENSG00000221288	0.185976	0.254474	chr2	132263240	132263241	COSN19673225	large_intestine
chr2	132263096	132263705	ENSG00000221288	0.185976	0.254474	chr2	132263276	132263277	COSN20345968	large_intestine
chr2	132263096	132263705	ENSG00000221288	0.185976	0.254474	chr2	132263228	132263229	COSN19703490	large_intestine
chr2	132263096	132263705	ENSG00000221288	0.185976	0.254474	chr2	132263493	132263494	COSN19683524	large_intestine
chr2	132263096	132263705	ENSG00000221288	0.185976	0.254474	chr2	132263277	132263278	COSN19699292	large_intestine
chr2	132263096	132263705	ENSG00000221288	0.185976	0.254474	chr2	132263191	132263192	COSN20401134	large_intestine
chr2	132263096	132263705	ENSG00000221288	0.185976	0.254474	chr2	132263190	132263191	COSN20494399	large_intestine
chr2	132263096	132263705	ENSG00000221288	0.185976	0.254474	chr2	132263246	132263247	COSN19766526	large_intestine
chr2	132263096	132263705	ENSG00000221288	0.185976	0.254474	chr2	132263242	132263243	COSN19673003	large_intestine
chr2	132263096	132263705	ENSG00000221288	0.185976	0.254474	chr2	132263493	132263494	COSN20505196	large_intestine
chr2	132263096	132263705	ENSG00000221288	0.185976	0.254474	chr2	132263306	132263307	COSN1224414	liver
chr2	132263096	132263705	ENSG00000221288	0.185976	0.254474	chr2	132263143	132263144	COSN20400821	large_intestine
chr2	132271556	132271595	ENSG00000221288	-0.192419	0.13283	chr2	132271571	132271572	COSN20442040	large_intestine
chr2	132274406	132274545	ENSG00000221288	0.291818	0.0338183	chr2	132274434	132274435	COSN27876645	prostate
chr2	132274406	132274545	ENSG00000221288	0.291818	0.0338183	chr2	132274457	132274458	COSN14667241	pancreas
chr2	132274406	132274545	ENSG00000221288	0.291818	0.0338183	chr2	132274434	132274435	COSN16258467	prostate
chr2	132274406	132274545	ENSG00000221288	0.291818	0.0338183	chr2	132274477	132274479	COSN19585274	prostate
chr2	132274406	132274545	ENSG00000221288	0.291818	0.0338183	chr2	132274434	132274435	COSN27970850	prostate
chr2	132278656	132278895	ENSG00000221288	0.101671	0.534297	chr2	132278886	132278906	COSN18761339	haematopoietic_and_lymphoid_tissue
chr2	132278656	132278895	ENSG00000221288	0.101671	0.534297	chr2	132278731	132278732	COSN26501310	liver
chr2	132278656	132278895	ENSG00000221288	0.101671	0.534297	chr2	132278846	132278847	COSN6209537	liver
chr2	132281546	132281655	ENSG00000221288	-0.129263	0.414621	chr2	132281644	132281645	COSN26036199	oesophagus
chr2	132281546	132281655	ENSG00000221288	-0.129263	0.414621	chr2	132281615	132281616	COSN5781542	liver
chr12	95286000	95286949	ENSG00000199172	0.0740228	0.590371	chr12	95286944	95286946	COSN2534884	skin
chr12	95286000	95286949	ENSG00000199172	0.0740228	0.590371	chr12	95286821	95286822	COSN7387957	pancreas
chr12	95286000	95286949	ENSG00000199172	0.0740228	0.590371	chr12	95286800	95286801	COSN7387955	pancreas
chr12	95286000	95286949	ENSG00000199172	0.0740228	0.590371	chr12	95286879	95286880	COSN1154015	liver
chr12	95286000	95286949	ENSG00000199172	0.0740228	0.590371	chr12	95286821	95286822	COSN19619186	haematopoietic_and_lymphoid_tissue
chr12	95286000	95286949	ENSG00000199172	0.0740228	0.590371	chr12	95286944	95286946	COSN1154019	liver
chr12	95286000	95286949	ENSG00000199172	0.0740228	0.590371	chr12	95286944	95286946	COSN1154018	liver
chr12	95286000	95286949	ENSG00000199172	0.0740228	0.590371	chr12	95286821	95286822	COSN19629112	haematopoietic_and_lymphoid_tissue
chr12	95286000	95286949	ENSG00000199172	0.0740228	0.590371	chr12	95286809	95286810	COSN19619214	haematopoietic_and_lymphoid_tissue
chr12	95286000	95286949	ENSG00000199172	0.0740228	0.590371	chr12	95286809	95286810	COSN7387956	pancreas
chr12	95286000	95286949	ENSG00000199172	0.0740228	0.590371	chr12	95286944	95286946	COSN1154020	liver
chr12	95286000	95286949	ENSG00000199172	0.0740228	0.590371	chr12	95286879	95286880	COSN1154014	liver
chr12	95286000	95286949	ENSG00000199172	0.0740228	0.590371	chr12	95286934	95286935	COSN1154016	liver
chr12	95286000	95286949	ENSG00000199172	0.0740228	0.590371	chr12	95286809	95286810	COSN19629163	haematopoietic_and_lymphoid_tissue
chr12	95286000	95286949	ENSG00000199172	0.0740228	0.590371	chr12	95286800	95286801	COSN19629164	haematopoietic_and_lymphoid_tissue
chr12	95286000	95286949	ENSG00000199172	0.0740228	0.590371	chr12	95286894	95286895	COSN5264435	haematopoietic_and_lymphoid_tissue
chr12	95286000	95286949	ENSG00000199172	0.0740228	0.590371	chr12	95286934	95286935	COSN1154017	liver
chr12	95286000	95286949	ENSG00000199172	0.0740228	0.590371	chr12	95286258	95286259	COSN1594583	liver
chr12	95286000	95286949	ENSG00000199172	0.0740228	0.590371	chr12	95286388	95286389	COSN7056138	soft_tissue
chr12	95286000	95286949	ENSG00000199172	0.0740228	0.590371	chr12	95286800	95286801	COSN19619215	haematopoietic_and_lymphoid_tissue
chr12	95294300	95295419	ENSG00000199172	-0.0349919	0.831874	chr12	95294400	95294401	COSN15147636	oesophagus
chr12	95294300	95295419	ENSG00000199172	-0.0349919	0.831874	chr12	95295288	95295289	COSN22042086	breast
chr12	95294300	95295419	ENSG00000199172	-0.0349919	0.831874	chr12	95294445	95294446	COSN7387961	pancreas
chr12	95294300	95295419	ENSG00000199172	-0.0349919	0.831874	chr12	95295029	95295030	COSN5871604	liver
chr12	95302850	95303299	ENSG00000199172	0.252197	0.0787083	chr12	95303116	95303117	COSN7387962	pancreas
chr12	95302850	95303299	ENSG00000199172	0.252197	0.0787083	chr12	95302963	95302964	COSN5871605	liver
chr12	95302850	95303299	ENSG00000199172	0.252197	0.0787083	chr12	95303175	95303176	COSN28109482	prostate
chr12	95302850	95303299	ENSG00000199172	0.252197	0.0787083	chr12	95303175	95303176	COSN4899590	prostate
chr12	95304350	95304449	ENSG00000199172	0.0941918	0.47513	chr12	95304376	95304377	COSN25030238	liver
chr12	95315600	95315749	ENSG00000199172	0.0433082	0.795196	chr12	95315714	95315715	COSN1594590	liver
chr12	95326200	95326849	ENSG00000199172	0.167351	0.247662	chr12	95326713	95326714	COSN27784428	endometrium
chr12	95326200	95326849	ENSG00000199172	0.167351	0.247662	chr12	95326713	95326714	COSN27819443	endometrium
chr12	95326200	95326849	ENSG00000199172	0.167351	0.247662	chr12	95326250	95326251	COSN23746017	upper_aerodigestive_tract
chr12	95328300	95328699	ENSG00000199172	0.0694375	0.628886	chr12	95328316	95328317	COSN6409647	liver
chr12	95329420	95329699	ENSG00000199172	0.156348	0.301153	chr12	95329587	95329588	COSN5331941	liver
chr12	95329900	95330249	ENSG00000199172	0.0370206	0.802433	chr12	95329904	95329905	COSN9084982	pancreas
chr12	95329900	95330249	ENSG00000199172	0.0370206	0.802433	chr12	95330199	95330200	COSN5871611	liver
chr12	95329900	95330249	ENSG00000199172	0.0370206	0.802433	chr12	95330207	95330208	COSN17475882	skin
chr12	95330950	95331149	ENSG00000199172	0.153529	0.304717	chr12	95331129	95331130	COSN7387970	pancreas
chr20	5089953	5090102	ENSG00000252367	-0.19997	0.0704766	chr20	5090065	5090066	COSN22447155	breast
chr20	5089953	5090102	ENSG00000252367	-0.19997	0.0704766	chr20	5089998	5089999	COSN16436167	liver
chr20	5100693	5100852	ENSG00000252367	-0.106643	0.449886	chr20	5100732	5100733	COSN26670865	liver
chr20	5104993	5105342	ENSG00000252367	0.0543534	0.54945	chr20	5105088	5105089	COSN1875536	liver
chr20	5104993	5105342	ENSG00000252367	0.0543534	0.54945	chr20	5105087	5105088	COSN1875535	liver
chr20	5112453	5112652	ENSG00000252367	-0.0277274	0.88719	chr20	5112514	5112515	COSN24647180	stomach
chr20	5112653	5112752	ENSG00000252367	0.448459	0.00865799	chr20	5112660	5112661	COSN24624601	stomach
chr20	5113903	5114102	ENSG00000252367	0.224408	0.116207	chr20	5114005	5114006	COSN26276697	prostate
chr20	5113903	5114102	ENSG00000252367	0.224408	0.116207	chr20	5113985	5113987	COSN22886357	breast
chr20	5113903	5114102	ENSG00000252367	0.224408	0.116207	chr20	5113985	5113987	COSN22886356	breast
chr20	5128153	5128202	ENSG00000252367	-0.0129116	0.927876	chr20	5128160	5128161	COSN2456804	kidney
chr20	5131253	5131942	ENSG00000252367	0.020218	0.826338	chr20	5131285	5131286	COSN21138071	breast
chr20	5131253	5131942	ENSG00000252367	0.020218	0.826338	chr20	5131543	5131544	COSN1875620	liver
chr20	5131253	5131942	ENSG00000252367	0.020218	0.826338	chr20	5131720	5131721	COSN24987486	liver
chr20	5131253	5131942	ENSG00000252367	0.020218	0.826338	chr20	5131508	5131509	COSN25052020	liver
chr20	5132603	5132992	ENSG00000252367	0.171897	0.0704798	chr20	5132854	5132855	COSN7096358	pancreas
chr20	5132603	5132992	ENSG00000252367	0.171897	0.0704798	chr20	5132825	5132826	COSN27036199	oesophagus
chr20	5132603	5132992	ENSG00000252367	0.171897	0.0704798	chr20	5132928	5132929	COSN24078550	breast
chr20	5132603	5132992	ENSG00000252367	0.171897	0.0704798	chr20	5132642	5132646	COSN19268406	haematopoietic_and_lymphoid_tissue
chr20	5135753	5136052	ENSG00000252367	0.165337	0.082589	chr20	5135841	5135842	COSN17948925	skin
chr18	58645299	58645598	ENSG00000267226	-0.0356705	0.87701	chr18	58645517	58645518	COSN9339245	ovary
chr18	58653249	58653498	ENSG00000267226	-0.136206	0.479063	chr18	58653482	58653483	COSN27137147	oesophagus
chr18	58655949	58657008	ENSG00000267226	-0.307097	0.182746	chr18	58656638	58656639	COSN18839735	haematopoietic_and_lymphoid_tissue
chr18	58655949	58657008	ENSG00000267226	-0.307097	0.182746	chr18	58656572	58656573	COSN17856519	oesophagus
chr18	58655949	58657008	ENSG00000267226	-0.307097	0.182746	chr18	58656114	58656115	COSN20745989	breast
chr18	58655949	58657008	ENSG00000267226	-0.307097	0.182746	chr18	58656621	58656622	COSN23712629	upper_aerodigestive_tract
chr18	58655949	58657008	ENSG00000267226	-0.307097	0.182746	chr18	58656358	58656359	COSN1207758	liver
chr18	58657009	58657298	ENSG00000267226	0.501952	0.0560918	chr18	58657287	58657288	COSN17458940	skin
chr18	58657299	58657398	ENSG00000267226	0.0372556	0.874688	chr18	58657322	58657323	COSN17834732	oesophagus
chr18	58658799	58659008	ENSG00000267226	-0.0998166	0.699486	chr18	58658820	58658821	COSN1749449	liver
chr18	58658799	58659008	ENSG00000267226	-0.0998166	0.699486	chr18	58658831	58658832	COSN9339246	ovary
chr18	58664599	58665008	ENSG00000267226	-0.00979766	0.971045	chr18	58664615	58664616	COSN16317440	liver
chr18	58665549	58666098	ENSG00000267226	0.200749	0.411785	chr18	58665673	58665674	COSN6128829	liver
chr18	58667999	58668448	ENSG00000267226	-0.305785	0.173528	chr18	58668039	58668040	COSN8252923	pancreas
chr18	58668899	58669008	ENSG00000267226	0.44258	0.0753542	chr18	58668988	58668989	COSN25105946	haematopoietic_and_lymphoid_tissue
chr18	58673299	58673558	ENSG00000267226	0.0190113	0.921614	chr18	58673317	58673318	COSN6128830	liver
chr18	58673299	58673558	ENSG00000267226	0.0190113	0.921614	chr18	58673460	58673462	COSN27389113	biliary_tract
chr18	58673299	58673558	ENSG00000267226	0.0190113	0.921614	chr18	58673361	58673362	COSN5429841	liver
chr18	58673299	58673558	ENSG00000267226	0.0190113	0.921614	chr18	58673361	58673362	COSN24679151	stomach
chr18	58681349	58681458	ENSG00000267226	-0.00620132	0.980549	chr18	58681430	58681431	COSN8604671	lung
chr18	58682499	58682598	ENSG00000267226	0.095586	0.722314	chr18	58682490	58682515	COSN22849177	breast
chr18	58684399	58684498	ENSG00000267226	-0.229061	0.374922	chr18	58684436	58684438	COSN23053318	haematopoietic_and_lymphoid_tissue
chr18	58689009	58689348	ENSG00000267226	0.18804	0.422583	chr18	58689018	58689019	COSN6665349	liver
chr18	58689009	58689348	ENSG00000267226	0.18804	0.422583	chr18	58689312	58689313	COSN1749458	liver
chr18	58689009	58689348	ENSG00000267226	0.18804	0.422583	chr18	58689009	58689010	COSN6128832	liver
chr18	58689009	58689348	ENSG00000267226	0.18804	0.422583	chr18	58689259	58689260	COSN27373679	biliary_tract
chr18	58692499	58692648	ENSG00000267226	0.405088	0.126241	chr18	58692562	58692563	COSN17762076	oesophagus
chr18	58695009	58695158	ENSG00000267226	0.255964	0.438158	chr18	58695040	58695041	COSN5429843	liver
chr7	6040500	6041599	ENSG00000252929	0.291867	0.0969211	chr7	6041236	6041237	COSN6516775	liver
chr7	6040500	6041599	ENSG00000252929	0.291867	0.0969211	chr7	6041514	6041515	COSN9768394	kidney
chr7	6040500	6041599	ENSG00000252929	0.291867	0.0969211	chr7	6040789	6040790	COSN26442549	large_intestine
chr7	6040500	6041599	ENSG00000252929	0.291867	0.0969211	chr7	6041236	6041237	COSN20070207	prostate
chr7	6040500	6041599	ENSG00000252929	0.291867	0.0969211	chr7	6041381	6041382	COSN24515037	stomach
chr7	6041800	6042499	ENSG00000252929	0.217428	0.142337	chr7	6041919	6041920	COSN17923939	skin
chr7	6041800	6042499	ENSG00000252929	0.217428	0.142337	chr7	6041949	6041950	COSN8031174	pancreas
chr7	6042500	6044499	ENSG00000252929	-0.472775	0.00364411	chr7	6043098	6043099	COSN8517177	lung
chr7	6042500	6044499	ENSG00000252929	-0.472775	0.00364411	chr7	6044421	6044422	COSN16795649	pancreas
chr7	6042500	6044499	ENSG00000252929	-0.472775	0.00364411	chr7	6043220	6043221	COSN1351884	liver
chr7	6042500	6044499	ENSG00000252929	-0.472775	0.00364411	chr7	6042875	6042876	COSN26644065	liver
chr7	6042500	6044499	ENSG00000252929	-0.472775	0.00364411	chr7	6043048	6043049	COSN17302587	oesophagus
chr7	6042500	6044499	ENSG00000252929	-0.472775	0.00364411	chr7	6044425	6044426	COSN9504383	ovary
chr7	6042500	6044499	ENSG00000252929	-0.472775	0.00364411	chr7	6043635	6043636	COSN23743875	upper_aerodigestive_tract
chr7	6050650	6051449	ENSG00000252929	0.164552	0.22859	chr7	6050975	6050977	COSN23673171	oesophagus
chr7	6050650	6051449	ENSG00000252929	0.164552	0.22859	chr7	6051107	6051108	COSN25431460	haematopoietic_and_lymphoid_tissue
chr7	6050650	6051449	ENSG00000252929	0.164552	0.22859	chr7	6051127	6051128	COSN24050380	breast
chr7	6050650	6051449	ENSG00000252929	0.164552	0.22859	chr7	6050942	6050943	COSN19489590	prostate
chr7	6050650	6051449	ENSG00000252929	0.164552	0.22859	chr7	6051178	6051179	COSN15011985	oesophagus
chr7	6052950	6054299	ENSG00000252929	0.17098	0.318056	chr7	6053592	6053593	COSN6887782	liver
chr7	6052950	6054299	ENSG00000252929	0.17098	0.318056	chr7	6053175	6053176	COSN2230500	liver
chr7	6052950	6054299	ENSG00000252929	0.17098	0.318056	chr7	6053659	6053660	COSN21411206	breast
chr7	6056650	6056899	ENSG00000252929	0.217388	0.302679	chr7	6056724	6056725	COSN17736474	oesophagus
chr7	6056900	6057099	ENSG00000252929	-0.0892155	0.608401	chr7	6057098	6057099	COSN61895	skin
chr7	6057200	6057599	ENSG00000252929	-0.11225	0.450529	chr7	6057336	6057337	COSN24523782	stomach
chr7	6057200	6057599	ENSG00000252929	-0.11225	0.450529	chr7	6057202	6057203	COSN4922076	prostate
chr7	6057200	6057599	ENSG00000252929	-0.11225	0.450529	chr7	6057423	6057424	COSN25042250	liver
chr7	6059500	6059649	ENSG00000252929	0.171666	0.290057	chr7	6059612	6059613	COSN24496718	stomach
chr7	6065400	6065549	ENSG00000252929	0.0943648	0.394657	chr7	6065441	6065442	COSN23219174	haematopoietic_and_lymphoid_tissue
chr7	6065400	6065549	ENSG00000252929	0.0943648	0.394657	chr7	6065440	6065441	COSN23218696	haematopoietic_and_lymphoid_tissue
chr7	6065400	6065549	ENSG00000252929	0.0943648	0.394657	chr7	6065440	6065441	COSN20372153	large_intestine
chr7	6071650	6071799	ENSG00000252929	-0.0646219	0.651344	chr7	6071704	6071705	COSN5660956	liver
chr4	152594495	152594604	ENSG00000240669	0.188814	0.239888	chr4	152594592	152594593	COSN21731838	breast
chr4	152594875	152594954	ENSG00000240669	0.139256	0.298176	chr4	152594901	152594902	COSN22474439	breast
chr4	152607905	152608004	ENSG00000240669	0.0592088	0.696711	chr4	152607956	152607957	COSN6806913	liver
chr4	152607905	152608004	ENSG00000240669	0.0592088	0.696711	chr4	152607919	152607920	COSN1289609	liver
chr4	152608005	152608744	ENSG00000240669	0.0718633	0.5848	chr4	152608602	152608603	COSN27947122	prostate
chr4	152608005	152608744	ENSG00000240669	0.0718633	0.5848	chr4	152608517	152608518	COSN16164564	prostate
chr4	152608005	152608744	ENSG00000240669	0.0718633	0.5848	chr4	152608412	152608413	COSN5557606	liver
chr4	152608005	152608744	ENSG00000240669	0.0718633	0.5848	chr4	152608484	152608485	COSN17983377	skin
chr4	152614295	152614494	ENSG00000240669	-0.0435707	0.769456	chr4	152614448	152614449	COSN6806917	liver
chr4	152622845	152622874	ENSG00000240669	0.303498	0.0198424	chr4	152622859	152622860	COSN22665221	breast
chr4	152628875	152629594	ENSG00000240669	0.0574387	0.682914	chr4	152629376	152629377	COSN26587747	liver
chr5	42985733	42986102	ENSG00000271788	-0.0699219	0.878695	chr5	42985754	42985755	COSN9447363	ovary
chr5	42985733	42986102	ENSG00000271788	-0.0699219	0.878695	chr5	42986036	42986038	COSN23125566	haematopoietic_and_lymphoid_tissue
chr5	42986103	42986202	ENSG00000271788	-0.10458	0.737901	chr5	42986193	42986194	COSN7942750	pancreas
chr5	42986103	42986202	ENSG00000271788	-0.10458	0.737901	chr5	42986193	42986194	COSN14608088	pancreas
chr5	42998853	42999202	ENSG00000271788	0.0858026	0.705025	chr5	42998867	42998868	COSN17777082	oesophagus
chr5	42998853	42999202	ENSG00000271788	0.0858026	0.705025	chr5	42998867	42998868	COSN6586031	central_nervous_system
chr5	43003553	43003732	ENSG00000271788	-0.144778	0.444326	chr5	43003618	43003619	COSN27245527	biliary_tract
chr5	43003553	43003732	ENSG00000271788	-0.144778	0.444326	chr5	43003708	43003709	COSN25740774	prostate
chr5	43003553	43003732	ENSG00000271788	-0.144778	0.444326	chr5	43003649	43003650	COSN5161189	breast
chr5	43003553	43003732	ENSG00000271788	-0.144778	0.444326	chr5	43003649	43003650	COSN21034551	breast
chr5	43005853	43006202	ENSG00000271788	-0.0513957	0.818631	chr5	43006079	43006080	COSN1316294	liver
chr5	43005853	43006202	ENSG00000271788	-0.0513957	0.818631	chr5	43006118	43006119	COSN20839624	breast
chr5	43008803	43008902	ENSG00000271788	-0.231045	0.49178	chr5	43008831	43008832	COSN22574804	breast
chr5	43010753	43010902	ENSG00000271788	0.1049	0.694144	chr5	43010891	43010892	COSN23418763	prostate
chr5	43010903	43010952	ENSG00000271788	-0.157285	0.547526	chr5	43010932	43010933	COSN27400486	biliary_tract
chr5	43012753	43013402	ENSG00000271788	-0.016147	0.920158	chr5	43012909	43012910	COSN2106920	liver
chr5	43012753	43013402	ENSG00000271788	-0.016147	0.920158	chr5	43013083	43013084	COSN4947491	oesophagus
chr5	43012753	43013402	ENSG00000271788	-0.016147	0.920158	chr5	43012826	43012827	COSN23574696	oesophagus
chr5	43012753	43013402	ENSG00000271788	-0.016147	0.920158	chr5	43012938	43012939	COSN25859316	prostate
chr5	43014003	43014152	ENSG00000271788	0.12228	0.343097	chr5	43014025	43014026	COSN22419742	breast
chr5	43014803	43015152	ENSG00000271788	0.0656582	0.690352	chr5	43015007	43015008	COSN21550993	breast
chr5	43014803	43015152	ENSG00000271788	0.0656582	0.690352	chr5	43014990	43014991	COSN9447371	ovary
chr5	43014803	43015152	ENSG00000271788	0.0656582	0.690352	chr5	43015125	43015126	COSN21081709	breast
chr5	43015403	43015732	ENSG00000271788	0.0273427	0.860921	chr5	43015408	43015409	COSN22252536	breast
chr5	43015903	43016002	ENSG00000271788	0.135478	0.401108	chr5	43015939	43015940	COSN8225538	pancreas
chr5	43020553	43020702	ENSG00000271788	0.208589	0.409434	chr5	43020554	43020555	COSN14909363	oesophagus
chr5	43021053	43021402	ENSG00000271788	-0.0488641	0.78283	chr5	43021363	43021364	COSN21109747	breast
chr5	43021733	43021902	ENSG00000271788	0.0705904	0.652056	chr5	43021789	43021790	COSN2106924	liver
chr5	43021733	43021902	ENSG00000271788	0.0705904	0.652056	chr5	43021822	43021823	COSN8225540	pancreas
chr5	43023733	43024702	ENSG00000271788	-0.16185	0.530872	chr5	43024159	43024160	COSN16929147	pancreas
chr5	43023733	43024702	ENSG00000271788	-0.16185	0.530872	chr5	43023797	43023799	COSN26426330	prostate
chr5	43023733	43024702	ENSG00000271788	-0.16185	0.530872	chr5	43024195	43024196	COSN24809018	stomach
chr5	43023733	43024702	ENSG00000271788	-0.16185	0.530872	chr5	43024621	43024622	COSN5161191	breast
chr5	43023733	43024702	ENSG00000271788	-0.16185	0.530872	chr5	43024621	43024622	COSN21035457	breast
chr5	43025003	43025732	ENSG00000271788	-0.0937258	0.624708	chr5	43025099	43025100	COSN16717153	pancreas
chr5	43025003	43025732	ENSG00000271788	-0.0937258	0.624708	chr5	43025435	43025436	COSN16547989	pancreas
chr5	43025003	43025732	ENSG00000271788	-0.0937258	0.624708	chr5	43025099	43025100	COSN22937815	pancreas
chr5	43025003	43025732	ENSG00000271788	-0.0937258	0.624708	chr5	43025050	43025051	COSN26079095	oesophagus
chr5	43025733	43026002	ENSG00000271788	-0.0988773	0.587995	chr5	43025852	43025853	COSN25433139	haematopoietic_and_lymphoid_tissue
chr5	43030353	43030902	ENSG00000271788	0.0858854	0.673805	chr5	43030471	43030472	COSN20903988	breast
chr5	43030353	43030902	ENSG00000271788	0.0858854	0.673805	chr5	43030611	43030612	COSN15085220	oesophagus
chr5	43030353	43030902	ENSG00000271788	0.0858854	0.673805	chr5	43030471	43030472	COSN24167721	breast
chr5	43030353	43030902	ENSG00000271788	0.0858854	0.673805	chr5	43030794	43030795	COSN19406696	prostate
chr5	43030353	43030902	ENSG00000271788	0.0858854	0.673805	chr5	43030595	43030596	COSN21159303	breast
chr5	43031453	43031602	ENSG00000271788	0.16684	0.39191	chr5	43031568	43031569	COSN20683223	breast
chr5	43031453	43031602	ENSG00000271788	0.16684	0.39191	chr5	43031466	43031467	COSN15801383	liver
chr6	3954702	3954801	ENSG00000216657	-0.0434336	0.738095	chr6	3954754	3954755	COSN9906930	kidney
chr6	3954702	3954801	ENSG00000216657	-0.0434336	0.738095	chr6	3954754	3954755	COSN15616308	kidney
chr6	3954702	3954801	ENSG00000216657	-0.0434336	0.738095	chr6	3954754	3954755	COSN15587418	kidney
chr6	3954702	3954801	ENSG00000216657	-0.0434336	0.738095	chr6	3954754	3954755	COSN20377236	large_intestine
chr6	3969062	3969251	ENSG00000216657	0.216917	0.104441	chr6	3969176	3969177	COSN6590838	central_nervous_system
chr6	3972202	3972701	ENSG00000216657	0.130695	0.295884	chr6	3972693	3972694	COSN2161563	liver
chr6	3972202	3972701	ENSG00000216657	0.130695	0.295884	chr6	3972643	3972644	COSN15865263	pancreas
chr6	3979752	3979901	ENSG00000216657	0.27497	0.0457504	chr6	3979880	3979881	COSN20393329	large_intestine
chr6	3983602	3983701	ENSG00000216657	-0.21271	0.121093	chr6	3983688	3983689	COSN26634347	liver
chr6	3999062	3999301	ENSG00000216657	0.103877	0.514344	chr6	3999084	3999085	COSN7872593	pancreas
chr6	4001752	4002001	ENSG00000216657	0.211648	0.149812	chr6	4001888	4001889	COSN26299027	prostate
chr6	4001752	4002001	ENSG00000216657	0.211648	0.149812	chr6	4001914	4001915	COSN9907007	kidney
chr2	241864053	241864362	ENSG00000233806	-0.106428	0.484018	chr2	241864099	241864101	COSN27332925	biliary_tract
chr2	241864053	241864362	ENSG00000233806	-0.106428	0.484018	chr2	241864126	241864127	COSN28037757	prostate
chr2	241864053	241864362	ENSG00000233806	-0.106428	0.484018	chr2	241864123	241864125	COSN27451341	biliary_tract
chr2	241864053	241864362	ENSG00000233806	-0.106428	0.484018	chr2	241864126	241864127	COSN27491300	biliary_tract
chr2	241864053	241864362	ENSG00000233806	-0.106428	0.484018	chr2	241864126	241864127	COSN27281207	biliary_tract
chr2	241864053	241864362	ENSG00000233806	-0.106428	0.484018	chr2	241864124	241864125	COSN21637372	breast
chr2	241868553	241869402	ENSG00000233806	-0.118257	0.184725	chr2	241868561	241868562	COSN22356314	breast
chr2	241871053	241871452	ENSG00000233806	-0.0275644	0.832849	chr2	241871167	241871168	COSN19437511	prostate
chr2	241871053	241871452	ENSG00000233806	-0.0275644	0.832849	chr2	241871254	241871255	COSN25953643	oesophagus
chr2	241875103	241875352	ENSG00000233806	0.254054	0.00258244	chr2	241875336	241875337	COSN17213232	pancreas
chr2	241875103	241875352	ENSG00000233806	0.254054	0.00258244	chr2	241875108	241875109	COSN5790793	liver
chr2	241875103	241875352	ENSG00000233806	0.254054	0.00258244	chr2	241875338	241875339	COSN16797180	pancreas
chr2	241878303	241878362	ENSG00000233806	0.116928	0.132237	chr2	241878345	241878346	COSN2476680	kidney
chr2	241882003	241882202	ENSG00000233806	0.21231	0.11959	chr2	241882104	241882105	COSN23789926	upper_aerodigestive_tract
chr2	241888363	241888802	ENSG00000233806	-0.0635496	0.422028	chr2	241888512	241888513	COSN15048771	oesophagus
chr2	241888363	241888802	ENSG00000233806	-0.0635496	0.422028	chr2	241888512	241888513	COSN15089985	oesophagus
chr2	241888803	241889352	ENSG00000233806	0.290725	0.00587828	chr2	241888910	241888911	COSN7242586	pancreas
chr2	241888803	241889352	ENSG00000233806	0.290725	0.00587828	chr2	241888974	241888975	COSN1236715	liver
chr2	241888803	241889352	ENSG00000233806	0.290725	0.00587828	chr2	241889091	241889092	COSN25433498	haematopoietic_and_lymphoid_tissue
chr2	241902363	241902852	ENSG00000233806	-0.0836372	0.258036	chr2	241902787	241902788	COSN6176605	liver
chr2	241902363	241902852	ENSG00000233806	-0.0836372	0.258036	chr2	241902482	241902483	COSN22490387	breast
chr2	241902363	241902852	ENSG00000233806	-0.0836372	0.258036	chr2	241902482	241902483	COSN24239190	breast
chr2	241934953	241935052	ENSG00000233806	0.0567855	0.354904	chr2	241934993	241934994	COSN25998710	oesophagus
chr2	241934953	241935052	ENSG00000233806	0.0567855	0.354904	chr2	241934962	241934963	COSN24625772	stomach
chr2	241934953	241935052	ENSG00000233806	0.0567855	0.354904	chr2	241935019	241935020	COSN9368041	ovary
chr2	241965103	241965202	ENSG00000233806	0.136642	0.0407321	chr2	241965128	241965129	COSN7801528	pancreas
chr2	241965103	241965202	ENSG00000233806	0.136642	0.0407321	chr2	241965174	241965175	COSN16140875	oesophagus
chr2	241966603	241966752	ENSG00000233806	0.0385209	0.655492	chr2	241966606	241966607	COSN15005817	oesophagus
chr2	241967703	241968052	ENSG00000233806	-0.00405835	0.948275	chr2	241968026	241968027	COSN9368049	ovary
chr2	241972363	241973102	ENSG00000233806	0.165475	0.0119263	chr2	241972598	241972599	COSN22992263	pancreas
chr2	241972363	241973102	ENSG00000233806	0.165475	0.0119263	chr2	241972869	241972870	COSN5501012	liver
chr2	241972363	241973102	ENSG00000233806	0.165475	0.0119263	chr2	241972841	241972842	COSN24738567	stomach
chr2	241972363	241973102	ENSG00000233806	0.165475	0.0119263	chr2	241972666	241972667	COSN4803476	haematopoietic_and_lymphoid_tissue
chr2	241972363	241973102	ENSG00000233806	0.165475	0.0119263	chr2	241972869	241972870	COSN1833611	liver
chr2	241972363	241973102	ENSG00000233806	0.165475	0.0119263	chr2	241972924	241972925	COSN15252271	oesophagus
chr2	241973203	241974362	ENSG00000233806	-0.255886	0.0013471	chr2	241974008	241974009	COSN1236728	liver
chr2	241975653	241975952	ENSG00000233806	0.00642978	0.929926	chr2	241975820	241975821	COSN23401704	prostate
chr2	241989053	241989152	ENSG00000233806	0.0734225	0.345979	chr2	241989059	241989060	COSN26696760	breast
chr2	241989053	241989152	ENSG00000233806	0.0734225	0.345979	chr2	241989059	241989060	COSN25006820	liver
chr2	241989153	241989402	ENSG00000233806	0.207329	0.00838394	chr2	241989335	241989336	COSN7242627	pancreas
chr2	241989153	241989402	ENSG00000233806	0.207329	0.00838394	chr2	241989281	241989282	COSN7242626	pancreas
chr2	242020363	242020742	ENSG00000233806	0.0725554	0.298263	chr2	242020718	242020719	COSN23778396	upper_aerodigestive_tract
chr2	242070363	242070652	ENSG00000233806	0.0330149	0.59944	chr2	242070440	242070441	COSN20332587	pancreas
chr2	242075453	242075602	ENSG00000233806	0.0611711	0.232144	chr2	242075476	242075477	COSN16991720	prostate
chr2	242076363	242076592	ENSG00000233806	0.0426661	0.5517	chr2	242076412	242076413	COSN5501017	liver
chr13	51778898	51779497	ENSG00000231856	-0.0946449	0.659214	chr13	51778944	51778945	COSN9465061	kidney
chr13	51778898	51779497	ENSG00000231856	-0.0946449	0.659214	chr13	51779153	51779154	COSN25545789	haematopoietic_and_lymphoid_tissue
chr13	51792058	51792447	ENSG00000231856	0.0463105	0.786479	chr13	51792293	51792294	COSN21472489	breast
chr13	51792448	51792837	ENSG00000231856	-0.0140553	0.940333	chr13	51792602	51792603	COSN14523760	pancreas
chr13	51792448	51792837	ENSG00000231856	-0.0140553	0.940333	chr13	51792602	51792603	COSN7404106	pancreas
chr13	51794838	51795347	ENSG00000231856	-0.06772	0.806596	chr13	51795180	51795181	COSN1611956	liver
chr13	51794838	51795347	ENSG00000231856	-0.06772	0.806596	chr13	51795055	51795056	COSN23184683	haematopoietic_and_lymphoid_tissue
chr13	51794838	51795347	ENSG00000231856	-0.06772	0.806596	chr13	51795294	51795295	COSN18010422	skin
chr13	51794838	51795347	ENSG00000231856	-0.06772	0.806596	chr13	51795110	51795111	COSN7404108	pancreas
chr13	51794838	51795347	ENSG00000231856	-0.06772	0.806596	chr13	51795228	51795229	COSN6627149	liver
chr13	51795848	51796097	ENSG00000231856	-0.0175529	0.931385	chr13	51795860	51795861	COSN15012792	oesophagus
chr13	51795848	51796097	ENSG00000231856	-0.0175529	0.931385	chr13	51795934	51795935	COSN8130604	pancreas
chr13	51795848	51796097	ENSG00000231856	-0.0175529	0.931385	chr13	51796057	51796058	COSN27779718	endometrium
chr13	51796838	51797347	ENSG00000231856	0.239482	0.314557	chr13	51796979	51796980	COSN25848565	prostate
chr13	51801898	51802007	ENSG00000231856	0.0091628	0.976467	chr13	51801993	51801994	COSN22668524	breast
chr13	51801898	51802007	ENSG00000231856	0.0091628	0.976467	chr13	51801993	51801994	COSN24073460	breast
chr13	51802248	51802407	ENSG00000231856	0.0696062	0.880924	chr13	51802350	51802351	COSN6627151	liver
chr13	51803448	51803647	ENSG00000231856	0.329673	0.597	chr13	51803520	51803521	COSN7404109	pancreas
chr13	51804648	51804837	ENSG00000231856	0.129375	0.617423	chr13	51804747	51804748	COSN23588269	oesophagus
chr13	51805008	51805657	ENSG00000231856	0.185294	0.359808	chr13	51805242	51805243	COSN1611960	liver
chr13	51805008	51805657	ENSG00000231856	0.185294	0.359808	chr13	51805488	51805489	COSN6211352	liver
chr13	51806898	51807807	ENSG00000231856	0.20709	0.450075	chr13	51807068	51807069	COSN1611961	liver
chr13	51806898	51807807	ENSG00000231856	0.20709	0.450075	chr13	51807074	51807075	COSN5339237	liver
chr13	51806898	51807807	ENSG00000231856	0.20709	0.450075	chr13	51807254	51807255	COSN8130605	pancreas
chr13	51806898	51807807	ENSG00000231856	0.20709	0.450075	chr13	51807164	51807165	COSN24568638	stomach
chr13	51809408	51809547	ENSG00000231856	-0.0874325	0.711927	chr13	51809490	51809491	COSN8594343	ovary
chr13	51813948	51814837	ENSG00000231856	0.159161	0.400631	chr13	51814544	51814545	COSN9465063	kidney
chr13	51813948	51814837	ENSG00000231856	0.159161	0.400631	chr13	51814712	51814713	COSN25798624	prostate
chr13	51813948	51814837	ENSG00000231856	0.159161	0.400631	chr13	51814080	51814081	COSN1611963	liver
chr13	51813948	51814837	ENSG00000231856	0.159161	0.400631	chr13	51814517	51814518	COSN6627154	liver
chr13	51813948	51814837	ENSG00000231856	0.159161	0.400631	chr13	51814652	51814653	COSN25355730	haematopoietic_and_lymphoid_tissue
chr13	51813948	51814837	ENSG00000231856	0.159161	0.400631	chr13	51814007	51814008	COSN1159366	liver
chr13	51816838	51817547	ENSG00000231856	0.129741	0.468091	chr13	51817205	51817206	COSN26726787	breast
chr13	51816838	51817547	ENSG00000231856	0.129741	0.468091	chr13	51817298	51817299	COSN24384947	large_intestine
chr13	51816838	51817547	ENSG00000231856	0.129741	0.468091	chr13	51817543	51817544	COSN6211353	liver
chr13	51816838	51817547	ENSG00000231856	0.129741	0.468091	chr13	51816897	51816898	COSN26676722	liver
chr13	51816838	51817547	ENSG00000231856	0.129741	0.468091	chr13	51817531	51817532	COSN6627157	liver
chr13	51816838	51817547	ENSG00000231856	0.129741	0.468091	chr13	51816987	51816988	COSN20083661	skin
chr13	51816838	51817547	ENSG00000231856	0.129741	0.468091	chr13	51817298	51817299	COSN21331709	breast
chr13	51816838	51817547	ENSG00000231856	0.129741	0.468091	chr13	51816841	51816842	COSN19735428	large_intestine
chr13	51816838	51817547	ENSG00000231856	0.129741	0.468091	chr13	51817205	51817206	COSN6627156	liver
chr13	51816838	51817547	ENSG00000231856	0.129741	0.468091	chr13	51817400	51817401	COSN9086109	pancreas
chr13	51824838	51824947	ENSG00000231856	0.0237704	0.893886	chr13	51824940	51824941	COSN23885471	upper_aerodigestive_tract
chr13	51831798	51832307	ENSG00000231856	0.0197044	0.924534	chr13	51832252	51832253	COSN19461562	prostate
chr13	51831798	51832307	ENSG00000231856	0.0197044	0.924534	chr13	51832268	51832269	COSN6211354	liver
chr13	51831798	51832307	ENSG00000231856	0.0197044	0.924534	chr13	51832268	51832269	COSN1611965	liver
chr13	51831798	51832307	ENSG00000231856	0.0197044	0.924534	chr13	51831883	51831884	COSN20967859	breast
chr13	51831798	51832307	ENSG00000231856	0.0197044	0.924534	chr13	51832140	51832141	COSN21548481	breast
chr13	51836648	51836837	ENSG00000231856	-0.0494952	0.801601	chr13	51836804	51836805	COSN22095602	breast
chr13	51836648	51836837	ENSG00000231856	-0.0494952	0.801601	chr13	51836798	51836799	COSN9465066	kidney
chr12	45766649	45766998	ENSG00000278475	0.018146	0.880667	chr12	45766835	45766836	COSN5944688	liver
chr12	45766649	45766998	ENSG00000278475	0.018146	0.880667	chr12	45766969	45766970	COSN5323235	liver
chr12	45766649	45766998	ENSG00000278475	0.018146	0.880667	chr12	45766969	45766970	COSN1574584	liver
chr12	45766999	45767248	ENSG00000278475	0.253054	0.0448675	chr12	45767210	45767211	COSN24740865	stomach
chr12	45773849	45774098	ENSG00000278475	0.196699	0.0882162	chr12	45773957	45773958	COSN25787265	prostate
chr12	45776449	45776798	ENSG00000278475	0.079003	0.536481	chr12	45776787	45776788	COSN25179511	haematopoietic_and_lymphoid_tissue
chr12	45776449	45776798	ENSG00000278475	0.079003	0.536481	chr12	45776781	45776783	COSN27622084	skin
chr12	45782189	45782598	ENSG00000278475	0.0648922	0.55457	chr12	45782576	45782577	COSN20333801	pancreas
chr12	45782909	45783698	ENSG00000278475	-0.0180325	0.887411	chr12	45783117	45783118	COSN21510960	breast
chr12	45782909	45783698	ENSG00000278475	-0.0180325	0.887411	chr12	45783265	45783266	COSN1574592	liver
chr12	45782909	45783698	ENSG00000278475	-0.0180325	0.887411	chr12	45783229	45783230	COSN7371978	pancreas
chr12	45791149	45791248	ENSG00000278475	0.00225896	0.9847	chr12	45791205	45791207	COSN23374660	haematopoietic_and_lymphoid_tissue
chr12	45808849	45808948	ENSG00000278475	-0.0169966	0.860247	chr12	45808934	45808935	COSN21694295	breast
chr12	45810459	45810858	ENSG00000278475	0.257864	0.064771	chr12	45810782	45810783	COSN5323243	liver
chr17	28716393	28716502	ENSG00000265073	0.0742696	0.577701	chr17	28716451	28716452	COSN6655646	liver
chr17	28716393	28716502	ENSG00000265073	0.0742696	0.577701	chr17	28716479	28716480	COSN21354304	breast
chr17	28720903	28721052	ENSG00000265073	-0.212517	0.206252	chr17	28721034	28721035	COSN14952042	oesophagus
chr17	28720903	28721052	ENSG00000265073	-0.212517	0.206252	chr17	28720932	28720933	COSN20067261	biliary_tract
chr17	28723153	28723352	ENSG00000265073	-0.185273	0.220869	chr17	28723343	28723344	COSN20737337	breast
chr17	28724253	28724452	ENSG00000265073	-0.285469	0.0531673	chr17	28724427	28724428	COSN20078962	prostate
chr17	28724253	28724452	ENSG00000265073	-0.285469	0.0531673	chr17	28724416	28724417	COSN8602835	lung
chr17	28724253	28724452	ENSG00000265073	-0.285469	0.0531673	chr17	28724359	28724360	COSN26993191	large_intestine
chr17	28724253	28724452	ENSG00000265073	-0.285469	0.0531673	chr17	28724320	28724321	COSN17590373	oesophagus
chr17	28732943	28733002	ENSG00000265073	0.165082	0.250949	chr17	28732980	28732981	COSN6655649	liver
chr17	28732943	28733002	ENSG00000265073	0.165082	0.250949	chr17	28732969	28732970	COSN6101200	liver
chr17	28738253	28738292	ENSG00000265073	-0.182679	0.180451	chr17	28738256	28738257	COSN24305856	prostate
chr17	28744453	28744802	ENSG00000265073	-0.173336	0.56759	chr17	28744751	28744752	COSN25115003	haematopoietic_and_lymphoid_tissue
chr17	28744453	28744802	ENSG00000265073	-0.173336	0.56759	chr17	28744731	28744733	COSN22865924	breast
chr17	28745453	28745552	ENSG00000265073	0.18726	0.254238	chr17	28745481	28745482	COSN14825016	pancreas
chr17	28761153	28761302	ENSG00000265073	-0.127987	0.420211	chr17	28761235	28761236	COSN26248663	prostate
chr17	68102777	68103156	ENSG00000267023	-0.0598037	0.543277	chr17	68102904	68102905	COSN22572269	breast
chr17	68108507	68108696	ENSG00000267023	0.0831345	0.332942	chr17	68108550	68108551	COSN18986480	haematopoietic_and_lymphoid_tissue
chr17	68108507	68108696	ENSG00000267023	0.0831345	0.332942	chr17	68108678	68108679	COSN1726649	liver
chr17	68121347	68121406	ENSG00000267023	0.111373	0.278649	chr17	68121394	68121395	COSN19290200	haematopoietic_and_lymphoid_tissue
chr17	68125447	68125746	ENSG00000267023	-0.0478893	0.615917	chr17	68125666	68125667	COSN26726904	breast
chr17	68125447	68125746	ENSG00000267023	-0.0478893	0.615917	chr17	68125666	68125667	COSN26633756	liver
chr17	68125447	68125746	ENSG00000267023	-0.0478893	0.615917	chr17	68125551	68125552	COSN26665701	liver
chr17	68125447	68125746	ENSG00000267023	-0.0478893	0.615917	chr17	68125551	68125552	COSN26560550	liver
chr17	68125447	68125746	ENSG00000267023	-0.0478893	0.615917	chr17	68125554	68125555	COSN26596564	liver
chr17	68125447	68125746	ENSG00000267023	-0.0478893	0.615917	chr17	68125723	68125724	COSN1082025	endometrium
chr17	68125447	68125746	ENSG00000267023	-0.0478893	0.615917	chr17	68125684	68125685	COSN1726656	liver
chr17	68125897	68126006	ENSG00000267023	0.155249	0.384116	chr17	68125985	68125986	COSN20114328	central_nervous_system
chr17	68125897	68126006	ENSG00000267023	0.155249	0.384116	chr17	68126002	68126003	COSN6415616	liver
chr17	68125897	68126006	ENSG00000267023	0.155249	0.384116	chr17	68125984	68125985	COSN20072419	prostate
chr17	68125897	68126006	ENSG00000267023	0.155249	0.384116	chr17	68125985	68125986	COSN20114329	central_nervous_system
chr17	68125897	68126006	ENSG00000267023	0.155249	0.384116	chr17	68126001	68126002	COSN6415615	liver
chr17	68126897	68127056	ENSG00000267023	0.234512	0.0827691	chr17	68126957	68126958	COSN24408530	lung
chr17	68131897	68132006	ENSG00000267023	-0.06175	0.469743	chr17	68131901	68131902	COSN6110139	liver
chr17	68134547	68134656	ENSG00000267023	-0.063449	0.352774	chr17	68134556	68134557	COSN5027945	skin
chr17	68134547	68134656	ENSG00000267023	-0.063449	0.352774	chr17	68134618	68134619	COSN25369454	haematopoietic_and_lymphoid_tissue
chr17	68134547	68134656	ENSG00000267023	-0.063449	0.352774	chr17	68134569	68134570	COSN16360010	liver
chr17	68136697	68136776	ENSG00000267023	-0.103791	0.134129	chr17	68136709	68136710	COSN6110142	liver
chr17	68141547	68141656	ENSG00000267023	0.110963	0.247075	chr17	68141589	68141590	COSN7443449	pancreas
chr17	68141547	68141656	ENSG00000267023	0.110963	0.247075	chr17	68141588	68141589	COSN1200243	liver
chr17	68156797	68156956	ENSG00000267023	-0.105163	0.107797	chr17	68156892	68156893	COSN8245407	pancreas
chr17	68156797	68156956	ENSG00000267023	-0.105163	0.107797	chr17	68156799	68156800	COSN28026634	prostate
chr17	68156797	68156956	ENSG00000267023	-0.105163	0.107797	chr17	68156892	68156893	COSN16676997	pancreas
chr17	68156797	68156956	ENSG00000267023	-0.105163	0.107797	chr17	68156799	68156800	COSN16189763	prostate
chr17	68156797	68156956	ENSG00000267023	-0.105163	0.107797	chr17	68156799	68156800	COSN28161564	prostate
chr17	68156797	68156956	ENSG00000267023	-0.105163	0.107797	chr17	68156799	68156800	COSN27985238	prostate
chr17	68157647	68157906	ENSG00000267023	-0.20632	0.259463	chr17	68157840	68157841	COSN22646439	breast
chr17	68166047	68166146	ENSG00000267023	0.104272	0.279828	chr17	68166137	68166138	COSN17588949	oesophagus
chr17	68167547	68167706	ENSG00000267023	0.0111654	0.855692	chr17	68167621	68167622	COSN18938221	breast
chr5	16598225	16598444	ENSG00000250415	-0.144548	0.166145	chr5	16598228	16598229	COSN6281936	liver
chr5	16602225	16603544	ENSG00000250415	0.0541109	0.644664	chr5	16602339	16602340	COSN23548689	oesophagus
chr5	16602225	16603544	ENSG00000250415	0.0541109	0.644664	chr5	16602620	16602621	COSN16725121	pancreas
chr5	16602225	16603544	ENSG00000250415	0.0541109	0.644664	chr5	16603077	16603078	COSN25319851	haematopoietic_and_lymphoid_tissue
chr5	16602225	16603544	ENSG00000250415	0.0541109	0.644664	chr5	16602620	16602621	COSN23003343	pancreas
chr5	16602225	16603544	ENSG00000250415	0.0541109	0.644664	chr5	16603449	16603450	COSN2477880	kidney
chr5	16602225	16603544	ENSG00000250415	0.0541109	0.644664	chr5	16602864	16602865	COSN14885047	oesophagus
chr5	16602225	16603544	ENSG00000250415	0.0541109	0.644664	chr5	16602611	16602612	COSN21526074	NS
chr5	16602225	16603544	ENSG00000250415	0.0541109	0.644664	chr5	16603378	16603379	COSN2085506	liver
chr5	16602225	16603544	ENSG00000250415	0.0541109	0.644664	chr5	16602922	16602923	COSN6281956	liver
chr5	16602225	16603544	ENSG00000250415	0.0541109	0.644664	chr5	16602922	16602923	COSN2085501	liver
chr5	16602225	16603544	ENSG00000250415	0.0541109	0.644664	chr5	16603106	16603107	COSN27771444	endometrium
chr5	16602225	16603544	ENSG00000250415	0.0541109	0.644664	chr5	16603450	16603451	COSN2477881	kidney
chr5	16604225	16606224	ENSG00000250415	0.00519272	0.966272	chr5	16604887	16604888	COSN16699815	pancreas
chr5	16604225	16606224	ENSG00000250415	0.00519272	0.966272	chr5	16604887	16604888	COSN22947909	pancreas
chr5	16604225	16606224	ENSG00000250415	0.00519272	0.966272	chr5	16604253	16604254	COSN19062468	haematopoietic_and_lymphoid_tissue
chr5	16604225	16606224	ENSG00000250415	0.00519272	0.966272	chr5	16605201	16605202	COSN24213306	breast
chr5	16604225	16606224	ENSG00000250415	0.00519272	0.966272	chr5	16604252	16604253	COSN8207935	pancreas
chr5	16604225	16606224	ENSG00000250415	0.00519272	0.966272	chr5	16604252	16604253	COSN20149838	pancreas
chr5	16604225	16606224	ENSG00000250415	0.00519272	0.966272	chr5	16605201	16605202	COSN21408948	breast
chr5	16604225	16606224	ENSG00000250415	0.00519272	0.966272	chr5	16604727	16604728	COSN27559072	biliary_tract
chr5	16604225	16606224	ENSG00000250415	0.00519272	0.966272	chr5	16604843	16604844	COSN24599973	stomach
chr5	16604225	16606224	ENSG00000250415	0.00519272	0.966272	chr5	16604252	16604253	COSN16638591	pancreas
chr5	16604225	16606224	ENSG00000250415	0.00519272	0.966272	chr5	16605728	16605729	COSN17999404	skin
chr5	16604225	16606224	ENSG00000250415	0.00519272	0.966272	chr5	16605626	16605627	COSN20331320	pancreas
chr5	16604225	16606224	ENSG00000250415	0.00519272	0.966272	chr5	16604237	16604238	COSN19584106	prostate
chr5	16607605	16607894	ENSG00000250415	0.0174629	0.854058	chr5	16607879	16607880	COSN28154032	prostate
chr5	16607605	16607894	ENSG00000250415	0.0174629	0.854058	chr5	16607618	16607620	COSN27921781	prostate
chr5	16607605	16607894	ENSG00000250415	0.0174629	0.854058	chr5	16607718	16607719	COSN21536940	breast
chr5	16607605	16607894	ENSG00000250415	0.0174629	0.854058	chr5	16607612	16607613	COSN4845900	haematopoietic_and_lymphoid_tissue
chr5	16607605	16607894	ENSG00000250415	0.0174629	0.854058	chr5	16607792	16607793	COSN27601354	skin
chr5	16611455	16612054	ENSG00000250415	0.138117	0.214886	chr5	16611870	16611871	COSN22916667	pancreas
chr5	16611455	16612054	ENSG00000250415	0.138117	0.214886	chr5	16611566	16611567	COSN27732056	haematopoietic_and_lymphoid_tissue
chr5	16611455	16612054	ENSG00000250415	0.138117	0.214886	chr5	16611719	16611720	COSN26128249	prostate
chr5	16615695	16616224	ENSG00000250415	0.091155	0.543056	chr5	16615966	16615967	COSN1311234	liver
chr5	16616905	16617204	ENSG00000250415	0.138846	0.529543	chr5	16617042	16617043	COSN28165027	oesophagus
chr5	16617205	16617694	ENSG00000250415	0.00397299	0.987944	chr5	16617390	16617391	COSN26297633	prostate
chr5	16617205	16617694	ENSG00000250415	0.00397299	0.987944	chr5	16617330	16617331	COSN19215441	haematopoietic_and_lymphoid_tissue
chr5	16617695	16617954	ENSG00000250415	0.157517	0.345245	chr5	16617944	16617945	COSN26173548	prostate
chr5	16619305	16619654	ENSG00000250415	0.112402	0.267279	chr5	16619492	16619493	COSN25174031	haematopoietic_and_lymphoid_tissue
chr5	16624845	16624994	ENSG00000250415	0.203923	0.0922212	chr5	16624856	16624857	COSN16162173	prostate
chr5	16626805	16626944	ENSG00000250415	-0.0524156	0.717495	chr5	16626853	16626854	COSN16747107	liver
chr5	16629005	16629194	ENSG00000250415	0.135422	0.253577	chr5	16629145	16629146	COSN26921234	endometrium
chr5	16629005	16629194	ENSG00000250415	0.135422	0.253577	chr5	16629039	16629040	COSN5596097	liver
chr5	16629005	16629194	ENSG00000250415	0.135422	0.253577	chr5	16629023	16629024	COSN5023158	oesophagus
chr5	16629005	16629194	ENSG00000250415	0.135422	0.253577	chr5	16629149	16629150	COSN25723442	prostate
chr5	16629005	16629194	ENSG00000250415	0.135422	0.253577	chr5	16629149	16629150	COSN25851063	prostate
chr5	16638225	16640224	ENSG00000250415	0.173503	0.14237	chr5	16639610	16639611	COSN25700585	prostate
chr5	16638225	16640224	ENSG00000250415	0.173503	0.14237	chr5	16638392	16638393	COSN2085711	liver
chr5	16638225	16640224	ENSG00000250415	0.173503	0.14237	chr5	16639766	16639767	COSN15182991	oesophagus
chr5	16638225	16640224	ENSG00000250415	0.173503	0.14237	chr5	16639526	16639527	COSN9932579	kidney
chr5	16638225	16640224	ENSG00000250415	0.173503	0.14237	chr5	16639370	16639371	COSN19547478	prostate
chr5	16638225	16640224	ENSG00000250415	0.173503	0.14237	chr5	16640074	16640075	COSN17936996	skin
chr5	16638225	16640224	ENSG00000250415	0.173503	0.14237	chr5	16638404	16638405	COSN17566862	oesophagus
chr5	16638225	16640224	ENSG00000250415	0.173503	0.14237	chr5	16638803	16638804	COSN23739911	upper_aerodigestive_tract
chr5	16638225	16640224	ENSG00000250415	0.173503	0.14237	chr5	16639279	16639280	COSN4845974	haematopoietic_and_lymphoid_tissue
chr5	16638225	16640224	ENSG00000250415	0.173503	0.14237	chr5	16639047	16639048	COSN9932578	kidney
chr5	16638225	16640224	ENSG00000250415	0.173503	0.14237	chr5	16640004	16640005	COSN9418354	ovary
chr18	58348646	58348805	ENSG00000267504	-0.362408	0.32332	chr18	58348793	58348794	COSN26684705	breast
chr18	58350396	58350565	ENSG00000267504	-0.101235	0.290654	chr18	58350404	58350405	COSN25227437	haematopoietic_and_lymphoid_tissue
chr18	58350396	58350565	ENSG00000267504	-0.101235	0.290654	chr18	58350549	58350550	COSN25231032	haematopoietic_and_lymphoid_tissue
chr18	58354246	58354565	ENSG00000267504	0.0229512	0.870542	chr18	58354444	58354445	COSN27366823	biliary_tract
chr18	58354246	58354565	ENSG00000267504	0.0229512	0.870542	chr18	58354444	58354445	COSN27235255	biliary_tract
chr18	58354246	58354565	ENSG00000267504	0.0229512	0.870542	chr18	58354444	58354445	COSN27212755	biliary_tract
chr18	58354246	58354565	ENSG00000267504	0.0229512	0.870542	chr18	58354444	58354445	COSN27535213	biliary_tract
chr18	58354246	58354565	ENSG00000267504	0.0229512	0.870542	chr18	58354443	58354445	COSN27221702	biliary_tract
chr18	58354246	58354565	ENSG00000267504	0.0229512	0.870542	chr18	58354473	58354474	COSN2502498	kidney
chr18	58354246	58354565	ENSG00000267504	0.0229512	0.870542	chr18	58354382	58354383	COSN19387113	prostate
chr18	58354956	58355755	ENSG00000267504	0.215354	0.0391023	chr18	58355601	58355602	COSN1749351	liver
chr18	58354956	58355755	ENSG00000267504	0.215354	0.0391023	chr18	58355431	58355432	COSN25736324	prostate
chr18	58354956	58355755	ENSG00000267504	0.215354	0.0391023	chr18	58355293	58355294	COSN20787199	breast
chr18	58354956	58355755	ENSG00000267504	0.215354	0.0391023	chr18	58355548	58355549	COSN27112318	oesophagus
chr18	58360566	58360695	ENSG00000267504	-0.135052	0.188477	chr18	58360689	58360690	COSN25916796	prostate
chr18	58360806	58361205	ENSG00000267504	-0.126932	0.205799	chr18	58361192	58361193	COSN17091270	haematopoietic_and_lymphoid_tissue
chr18	58364566	58365045	ENSG00000267504	-0.0868539	0.402288	chr18	58364926	58364927	COSN25985053	oesophagus
chr18	58364566	58365045	ENSG00000267504	-0.0868539	0.402288	chr18	58364957	58364958	COSN1207713	liver
chr18	58382946	58383195	ENSG00000267504	0.00824855	0.941314	chr18	58383186	58383187	COSN19704230	large_intestine
chr18	58382946	58383195	ENSG00000267504	0.00824855	0.941314	chr18	58383001	58383002	COSN22753500	breast
chr18	58391306	58392565	ENSG00000267504	-0.260375	0.0404983	chr18	58392029	58392030	COSN17898683	skin
chr18	58391306	58392565	ENSG00000267504	-0.260375	0.0404983	chr18	58391410	58391411	COSN5847007	liver
chr18	58391306	58392565	ENSG00000267504	-0.260375	0.0404983	chr18	58392555	58392556	COSN9841172	kidney
chr18	58391306	58392565	ENSG00000267504	-0.260375	0.0404983	chr18	58392377	58392378	COSN9841171	kidney
chr18	58391306	58392565	ENSG00000267504	-0.260375	0.0404983	chr18	58391410	58391411	COSN1207718	liver
chr18	58391306	58392565	ENSG00000267504	-0.260375	0.0404983	chr18	58392432	58392433	COSN17559281	oesophagus
chr16	88856038	88856297	ENSG00000259881	-0.0356504	0.704373	chr16	88856269	88856270	COSN20118919	skin
chr16	88856038	88856297	ENSG00000259881	-0.0356504	0.704373	chr16	88856269	88856270	COSN20084013	skin
chr16	88856038	88856297	ENSG00000259881	-0.0356504	0.704373	chr16	88856269	88856270	COSN20118921	skin
chr16	88856038	88856297	ENSG00000259881	-0.0356504	0.704373	chr16	88856269	88856270	COSN20118922	skin
chr16	88856038	88856297	ENSG00000259881	-0.0356504	0.704373	chr16	88856265	88856266	COSN20060338	biliary_tract
chr16	88856038	88856297	ENSG00000259881	-0.0356504	0.704373	chr16	88856269	88856270	COSN20118920	skin
chr16	88856038	88856297	ENSG00000259881	-0.0356504	0.704373	chr16	88856195	88856196	COSN24402866	large_intestine
chr16	88858198	88858747	ENSG00000259881	0.240641	0.011426	chr16	88858541	88858542	COSN24314128	skin
chr16	88858198	88858747	ENSG00000259881	0.240641	0.011426	chr16	88858474	88858475	COSN22016880	breast
chr16	88858198	88858747	ENSG00000259881	0.240641	0.011426	chr16	88858601	88858602	COSN26568949	liver
chr16	88859248	88859447	ENSG00000259881	0.224817	0.00885769	chr16	88859440	88859441	COSN2509200	kidney
chr16	88859248	88859447	ENSG00000259881	0.224817	0.00885769	chr16	88859302	88859303	COSN16750258	liver
chr16	88860898	88861397	ENSG00000259881	-0.237327	0.00681883	chr16	88861002	88861003	COSN24390523	large_intestine
chr16	88860898	88861397	ENSG00000259881	-0.237327	0.00681883	chr16	88861002	88861003	COSN24381857	large_intestine
chr16	88865548	88866037	ENSG00000259881	0.0465197	0.661457	chr16	88865550	88865551	COSN24399964	large_intestine
chr16	88866038	88866997	ENSG00000259881	0.372624	0.0576911	chr16	88866790	88866791	COSN21795154	breast
chr16	88866038	88866997	ENSG00000259881	0.372624	0.0576911	chr16	88866291	88866292	COSN24314129	skin
chr16	88866038	88866997	ENSG00000259881	0.372624	0.0576911	chr16	88866791	88866792	COSN22712348	breast
chr16	88866038	88866997	ENSG00000259881	0.372624	0.0576911	chr16	88866872	88866873	COSN1192420	liver
chr16	88866038	88866997	ENSG00000259881	0.372624	0.0576911	chr16	88866872	88866873	COSN1192419	liver
chr16	88866998	88867447	ENSG00000259881	-0.00657362	0.934462	chr16	88867410	88867411	COSN26627507	liver
chr16	88866998	88867447	ENSG00000259881	-0.00657362	0.934462	chr16	88867394	88867395	COSN7158476	pancreas
chr16	88866998	88867447	ENSG00000259881	-0.00657362	0.934462	chr16	88867338	88867339	COSN22076408	breast
chr16	88866998	88867447	ENSG00000259881	-0.00657362	0.934462	chr16	88867235	88867236	COSN16233433	prostate
chr16	88866998	88867447	ENSG00000259881	-0.00657362	0.934462	chr16	88867220	88867222	COSN27556711	biliary_tract
chr16	88866998	88867447	ENSG00000259881	-0.00657362	0.934462	chr16	88867235	88867236	COSN16223175	prostate
chr16	88866998	88867447	ENSG00000259881	-0.00657362	0.934462	chr16	88867183	88867184	COSN9446186	ovary
chr16	88873448	88873897	ENSG00000259881	0.0574362	0.626788	chr16	88873859	88873860	COSN15280670	oesophagus
chr16	88874998	88875247	ENSG00000259881	0.0770287	0.282009	chr16	88875113	88875115	COSN505925	lung
chr16	88874998	88875247	ENSG00000259881	0.0770287	0.282009	chr16	88875136	88875137	COSN7158478	pancreas
chr16	88874998	88875247	ENSG00000259881	0.0770287	0.282009	chr16	88875016	88875017	COSN22975287	pancreas
chr16	88874998	88875247	ENSG00000259881	0.0770287	0.282009	chr16	88875195	88875196	COSN23971193	haematopoietic_and_lymphoid_tissue
chr16	88882348	88882697	ENSG00000259881	0.13845	0.0703326	chr16	88882375	88882376	COSN1192427	liver
chr16	88882348	88882697	ENSG00000259881	0.13845	0.0703326	chr16	88882589	88882590	COSN23780804	upper_aerodigestive_tract
chr16	88887598	88888037	ENSG00000259881	-0.469158	7.56805e-07	chr16	88887885	88887886	COSN8239687	pancreas
chr5	115167393	115167502	ENSG00000249791	-0.102013	0.530517	chr5	115167474	115167475	COSN26032003	oesophagus
chr5	115176603	115176852	ENSG00000249791	0.0693743	0.694857	chr5	115176789	115176790	COSN17498534	skin
chr5	115176943	115177202	ENSG00000249791	0.230675	0.118098	chr5	115177171	115177172	COSN7857750	pancreas
chr5	115180753	115180852	ENSG00000249791	0.113323	0.491475	chr5	115180843	115180844	COSN21827836	breast
chr5	115182103	115182502	ENSG00000249791	0.0377565	0.825046	chr5	115182417	115182418	COSN22839939	breast
chr5	115182103	115182502	ENSG00000249791	0.0377565	0.825046	chr5	115182326	115182327	COSN6857369	liver
chr5	115182103	115182502	ENSG00000249791	0.0377565	0.825046	chr5	115182247	115182248	COSN14797878	liver
chr5	115183853	115184002	ENSG00000249791	-0.0682899	0.710819	chr5	115183987	115183988	COSN21635203	breast
chr5	115185803	115185952	ENSG00000249791	-0.298576	0.092834	chr5	115185857	115185858	COSN24025926	breast
chr5	115185803	115185952	ENSG00000249791	-0.298576	0.092834	chr5	115185887	115185888	COSN18805995	haematopoietic_and_lymphoid_tissue
chr5	115186353	115186402	ENSG00000249791	-0.0761034	0.675532	chr5	115186379	115186380	COSN6510111	liver
chr5	115186353	115186402	ENSG00000249791	-0.0761034	0.675532	chr5	115186381	115186382	COSN6510112	liver
chr5	115187693	115187952	ENSG00000249791	0.0929984	0.56983	chr5	115187775	115187777	COSN27384632	biliary_tract
chr5	115187693	115187952	ENSG00000249791	0.0929984	0.56983	chr5	115187775	115187777	COSN27274657	biliary_tract
chr5	115187693	115187952	ENSG00000249791	0.0929984	0.56983	chr5	115187795	115187796	COSN20527531	large_intestine
chr5	115188643	115188752	ENSG00000249791	-0.143613	0.467809	chr5	115188645	115188646	COSN15790663	liver
chr5	115196403	115196452	ENSG00000249791	0.0106061	0.952117	chr5	115196437	115196438	COSN23262962	haematopoietic_and_lymphoid_tissue
chr5	115198153	115198552	ENSG00000249791	0.112799	0.465911	chr5	115198188	115198190	COSN27394260	biliary_tract
chr5	115198153	115198552	ENSG00000249791	0.112799	0.465911	chr5	115198188	115198190	COSN27208698	biliary_tract
chr5	115198153	115198552	ENSG00000249791	0.112799	0.465911	chr5	115198189	115198190	COSN27579583	biliary_tract
chr5	115198153	115198552	ENSG00000249791	0.112799	0.465911	chr5	115198188	115198190	COSN27230753	biliary_tract
chr5	115198153	115198552	ENSG00000249791	0.112799	0.465911	chr5	115198189	115198190	COSN27451521	biliary_tract
chr5	115198153	115198552	ENSG00000249791	0.112799	0.465911	chr5	115198188	115198190	COSN27358715	biliary_tract
chr3	41838100	41838349	ENSG00000223513	-0.312158	0.00210201	chr3	41838132	41838133	COSN5148814	breast
chr3	41838100	41838349	ENSG00000223513	-0.312158	0.00210201	chr3	41838132	41838133	COSN21885546	breast
chr3	41840750	41840849	ENSG00000223513	0.150178	0.252529	chr3	41840816	41840817	COSN9551155	ovary
chr3	41841950	41842149	ENSG00000223513	0.0502668	0.680165	chr3	41842077	41842078	COSN24320787	skin
chr3	41843600	41843649	ENSG00000223513	0.0971646	0.322579	chr3	41843607	41843608	COSN5536161	liver
chr3	41843650	41844199	ENSG00000223513	0.0352589	0.780353	chr3	41844163	41844164	COSN14975687	liver
chr3	41843650	41844199	ENSG00000223513	0.0352589	0.780353	chr3	41843659	41843660	COSN17000438	prostate
chr3	41847750	41847999	ENSG00000223513	0.219025	0.0452922	chr3	41847807	41847808	COSN24251136	breast
chr3	41847750	41847999	ENSG00000223513	0.219025	0.0452922	chr3	41847807	41847808	COSN20600542	breast
chr3	41851400	41851599	ENSG00000223513	0.261738	0.00932155	chr3	41851561	41851562	COSN15305693	oesophagus
chr3	41851400	41851599	ENSG00000223513	0.261738	0.00932155	chr3	41851480	41851481	COSN22650421	breast
chr3	41862350	41862699	ENSG00000223513	0.0659176	0.578346	chr3	41862481	41862482	COSN16638870	pancreas
chr7	32706349	32706498	ENSG00000237004	-0.312084	0.0355605	chr7	32706432	32706433	COSN9941294	kidney
chr7	32708199	32708848	ENSG00000237004	-0.0357306	0.851268	chr7	32708333	32708334	COSN14711741	liver
chr7	32708199	32708848	ENSG00000237004	-0.0357306	0.851268	chr7	32708452	32708453	COSN19360511	liver
chr7	32708199	32708848	ENSG00000237004	-0.0357306	0.851268	chr7	32708333	32708334	COSN14893405	liver
chr7	32708199	32708848	ENSG00000237004	-0.0357306	0.851268	chr7	32708431	32708432	COSN18007842	skin
chr7	32708199	32708848	ENSG00000237004	-0.0357306	0.851268	chr7	32708483	32708484	COSN19360512	liver
chr7	32708199	32708848	ENSG00000237004	-0.0357306	0.851268	chr7	32708448	32708449	COSN14972797	oesophagus
chr7	32708199	32708848	ENSG00000237004	-0.0357306	0.851268	chr7	32708387	32708388	COSN21582978	breast
chr7	32708199	32708848	ENSG00000237004	-0.0357306	0.851268	chr7	32708508	32708509	COSN14722253	liver
chr7	32708199	32708848	ENSG00000237004	-0.0357306	0.851268	chr7	32708508	32708509	COSN20524409	large_intestine
chr7	32708199	32708848	ENSG00000237004	-0.0357306	0.851268	chr7	32708599	32708600	COSN21182388	breast
chr7	32708199	32708848	ENSG00000237004	-0.0357306	0.851268	chr7	32708387	32708388	COSN24064123	breast
chr7	32715449	32715568	ENSG00000237004	-0.16631	0.399953	chr7	32715508	32715509	COSN23505177	oesophagus
chr7	32716199	32716308	ENSG00000237004	0.107464	0.540253	chr7	32716294	32716295	COSN26516408	liver
chr7	32717149	32717298	ENSG00000237004	-0.070597	0.660754	chr7	32717296	32717297	COSN15368167	prostate
chr7	32727649	32727898	ENSG00000237004	-0.257387	0.431208	chr7	32727738	32727739	COSN21310137	breast
chr7	32727999	32728198	ENSG00000237004	0.124892	0.614334	chr7	32728132	32728133	COSN1348636	liver
chr7	32727999	32728198	ENSG00000237004	0.124892	0.614334	chr7	32728133	32728134	COSN19036394	haematopoietic_and_lymphoid_tissue
chr7	32728909	32729098	ENSG00000237004	0.299846	0.278661	chr7	32728914	32728915	COSN14708319	liver
chr7	32729099	32729148	ENSG00000237004	-0.15366	0.537859	chr7	32729105	32729107	COSN27963107	prostate
chr7	32730599	32730798	ENSG00000237004	0.279168	0.0842248	chr7	32730627	32730628	COSN26113033	prostate
chr7	32730599	32730798	ENSG00000237004	0.279168	0.0842248	chr7	32730692	32730693	COSN6516331	liver
chr7	32730599	32730798	ENSG00000237004	0.279168	0.0842248	chr7	32730611	32730612	COSN7977973	pancreas
chr7	32732349	32732548	ENSG00000237004	0.171216	0.350451	chr7	32732431	32732432	COSN9941297	kidney
chr7	32732349	32732548	ENSG00000237004	0.171216	0.350451	chr7	32732510	32732511	COSN16448627	liver
chr7	32737799	32737898	ENSG00000237004	0.357732	0.0591416	chr7	32737840	32737841	COSN15129974	breast
chr7	32745699	32745948	ENSG00000237004	-0.0125291	0.944349	chr7	32745947	32745948	COSN15818636	liver
chr7	32746899	32746998	ENSG00000237004	-0.141814	0.490791	chr7	32746930	32746931	COSN26759778	prostate
chr7	32749299	32749568	ENSG00000237004	0.0524435	0.742206	chr7	32749393	32749394	COSN20868850	breast
chr7	32749299	32749568	ENSG00000237004	0.0524435	0.742206	chr7	32749519	32749520	COSN20484499	large_intestine
chr10	80187400	80187549	ENSG00000237523	0.111867	0.613377	chr10	80187469	80187470	COSN7070192	pancreas
chr10	80187400	80187549	ENSG00000237523	0.111867	0.613377	chr10	80187546	80187548	COSN23163009	haematopoietic_and_lymphoid_tissue
chr10	80187400	80187549	ENSG00000237523	0.111867	0.613377	chr10	80187537	80187539	COSN1501852	liver
chr10	80187400	80187549	ENSG00000237523	0.111867	0.613377	chr10	80187437	80187438	COSN16548652	pancreas
chr10	80194050	80194199	ENSG00000237523	-0.216317	0.273288	chr10	80194130	80194131	COSN25635941	haematopoietic_and_lymphoid_tissue
chr10	80194050	80194199	ENSG00000237523	-0.216317	0.273288	chr10	80194184	80194185	COSN5291260	liver
chr10	80194050	80194199	ENSG00000237523	-0.216317	0.273288	chr10	80194176	80194177	COSN15732149	liver
chr10	80194050	80194199	ENSG00000237523	-0.216317	0.273288	chr10	80194101	80194102	COSN15055350	oesophagus
chr10	80194200	80194349	ENSG00000237523	-0.0195302	0.931606	chr10	80194250	80194251	COSN4695263	breast
chr10	80194200	80194349	ENSG00000237523	-0.0195302	0.931606	chr10	80194250	80194251	COSN21270620	breast
chr10	80196850	80196899	ENSG00000237523	0.198647	0.313584	chr10	80196869	80196870	COSN19050801	haematopoietic_and_lymphoid_tissue
chr10	80204950	80205149	ENSG00000237523	-0.250324	0.395586	chr10	80204994	80204995	COSN17693559	oesophagus
chr10	80204950	80205149	ENSG00000237523	-0.250324	0.395586	chr10	80204993	80204994	COSN17694659	oesophagus
chr10	80205350	80205449	ENSG00000237523	-0.0731473	0.823874	chr10	80205384	80205385	COSN25820299	prostate
chr10	80206450	80206709	ENSG00000237523	0.0702147	0.627857	chr10	80206450	80206451	COSN23450622	prostate
chr10	80206950	80207449	ENSG00000237523	0.029588	0.86591	chr10	80207427	80207428	COSN1501856	liver
chr10	80207750	80208399	ENSG00000237523	-0.0129663	0.940656	chr10	80208160	80208161	COSN24174148	breast
chr10	80207750	80208399	ENSG00000237523	-0.0129663	0.940656	chr10	80208160	80208161	COSN20779182	breast
chr10	80208400	80208709	ENSG00000237523	0.225482	0.146898	chr10	80208658	80208659	COSN10073387	kidney
chr10	80208400	80208709	ENSG00000237523	0.225482	0.146898	chr10	80208572	80208573	COSN5291261	liver
chr10	80210710	80211699	ENSG00000237523	0.108794	0.458865	chr10	80211409	80211410	COSN16614957	pancreas
chr10	80210710	80211699	ENSG00000237523	0.108794	0.458865	chr10	80211248	80211249	COSN26680980	breast
chr10	80210710	80211699	ENSG00000237523	0.108794	0.458865	chr10	80210822	80210823	COSN23984300	haematopoietic_and_lymphoid_tissue
chr10	80210710	80211699	ENSG00000237523	0.108794	0.458865	chr10	80211343	80211344	COSN23970180	haematopoietic_and_lymphoid_tissue
chr10	80210710	80211699	ENSG00000237523	0.108794	0.458865	chr10	80211501	80211502	COSN8722126	ovary
chr10	80210710	80211699	ENSG00000237523	0.108794	0.458865	chr10	80211146	80211147	COSN17946611	skin
chr10	80210710	80211699	ENSG00000237523	0.108794	0.458865	chr10	80211327	80211328	COSN15344720	prostate
chr10	80212050	80212149	ENSG00000237523	-0.0952339	0.605468	chr10	80212117	80212118	COSN16916401	pancreas
chr10	80212050	80212149	ENSG00000237523	-0.0952339	0.605468	chr10	80212095	80212096	COSN5821461	oesophagus
chr10	80212050	80212149	ENSG00000237523	-0.0952339	0.605468	chr10	80212095	80212096	COSN5821462	oesophagus
chr10	80212050	80212149	ENSG00000237523	-0.0952339	0.605468	chr10	80212084	80212085	COSN8190045	pancreas
chr10	80220710	80220899	ENSG00000237523	-0.216779	0.18635	chr10	80220710	80220711	COSN8722128	ovary
chr10	80220900	80222449	ENSG00000237523	0.0940037	0.722254	chr10	80220940	80220941	COSN24093080	breast
chr10	80220900	80222449	ENSG00000237523	0.0940037	0.722254	chr10	80222239	80222240	COSN22060505	breast
chr10	80220900	80222449	ENSG00000237523	0.0940037	0.722254	chr10	80221030	80221031	COSN5884951	liver
chr10	80220900	80222449	ENSG00000237523	0.0940037	0.722254	chr10	80221869	80221870	COSN18879306	haematopoietic_and_lymphoid_tissue
chr10	80220900	80222449	ENSG00000237523	0.0940037	0.722254	chr10	80221199	80221200	COSN15001610	oesophagus
chr10	80220900	80222449	ENSG00000237523	0.0940037	0.722254	chr10	80221271	80221272	COSN21106331	breast
chr10	80220900	80222449	ENSG00000237523	0.0940037	0.722254	chr10	80221973	80221974	COSN22102375	breast
chr10	80220900	80222449	ENSG00000237523	0.0940037	0.722254	chr10	80221084	80221085	COSN27177731	oesophagus
chr10	80220900	80222449	ENSG00000237523	0.0940037	0.722254	chr10	80221780	80221781	COSN24613157	stomach
chr10	80220900	80222449	ENSG00000237523	0.0940037	0.722254	chr10	80221493	80221494	COSN17022459	prostate
chr10	80220900	80222449	ENSG00000237523	0.0940037	0.722254	chr10	80222150	80222151	COSN23440828	prostate
chr10	80222600	80222709	ENSG00000237523	-0.187757	0.490458	chr10	80222612	80222613	COSN23222237	haematopoietic_and_lymphoid_tissue
chr10	80226200	80226399	ENSG00000237523	-0.0505909	0.783137	chr10	80226330	80226331	COSN20538075	large_intestine
chr10	80226400	80226549	ENSG00000237523	-0.164811	0.60168	chr10	80226482	80226483	COSN5884954	liver
chr10	80226550	80226709	ENSG00000237523	0.0345024	0.802957	chr10	80226586	80226587	COSN8722133	ovary
chr10	80234800	80235449	ENSG00000237523	0.204641	0.335526	chr10	80234816	80234817	COSN20794268	breast
chr10	80234800	80235449	ENSG00000237523	0.204641	0.335526	chr10	80235098	80235099	COSN20431931	large_intestine
chr10	80234800	80235449	ENSG00000237523	0.204641	0.335526	chr10	80235306	80235307	COSN26729695	breast
chr10	80234800	80235449	ENSG00000237523	0.204641	0.335526	chr10	80235303	80235304	COSN26729729	breast
chr10	80234800	80235449	ENSG00000237523	0.204641	0.335526	chr10	80235232	80235233	COSN15130803	breast
chr10	80234800	80235449	ENSG00000237523	0.204641	0.335526	chr10	80235036	80235037	COSN20439167	large_intestine
chr10	80234800	80235449	ENSG00000237523	0.204641	0.335526	chr10	80235208	80235209	COSN22688431	breast
chr10	80234800	80235449	ENSG00000237523	0.204641	0.335526	chr10	80235208	80235209	COSN24248799	breast
chr10	80234800	80235449	ENSG00000237523	0.204641	0.335526	chr10	80235301	80235302	COSN21344648	breast
chr10	80234800	80235449	ENSG00000237523	0.204641	0.335526	chr10	80235251	80235252	COSN20512307	large_intestine
chr10	80234800	80235449	ENSG00000237523	0.204641	0.335526	chr10	80235237	80235238	COSN15130812	breast
chr10	80234800	80235449	ENSG00000237523	0.204641	0.335526	chr10	80234837	80234838	COSN20338788	large_intestine
chr10	80243600	80243799	ENSG00000237523	-0.0304972	0.852153	chr10	80243660	80243661	COSN1501863	liver
chr10	80243600	80243799	ENSG00000237523	-0.0304972	0.852153	chr10	80243711	80243712	COSN19659455	oesophagus
chr10	102560247	102560796	ENSG00000228657	-0.467271	0.0185448	chr10	102560472	102560473	COSN6956055	pancreas
chr10	102560247	102560796	ENSG00000228657	-0.467271	0.0185448	chr10	102560303	102560304	COSN20690176	breast
chr10	102562507	102562706	ENSG00000228657	0.736533	0.035284	chr10	102562628	102562629	COSN8917289	oesophagus
chr10	102562507	102562706	ENSG00000228657	0.736533	0.035284	chr10	102562698	102562699	COSN21702658	breast
chr10	102562507	102562706	ENSG00000228657	0.736533	0.035284	chr10	102562526	102562529	COSN23226532	haematopoietic_and_lymphoid_tissue
chr10	102563007	102563146	ENSG00000228657	0.112489	0.675549	chr10	102563136	102563137	COSN1467284	liver
chr10	102563007	102563146	ENSG00000228657	0.112489	0.675549	chr10	102563099	102563100	COSN27074736	oesophagus
chr10	102567797	102567946	ENSG00000228657	-0.0570683	0.751191	chr10	102567849	102567850	COSN24726343	stomach
chr10	102567947	102568246	ENSG00000228657	0.165505	0.594421	chr10	102568210	102568211	COSN27453663	biliary_tract
chr10	102567947	102568246	ENSG00000228657	0.165505	0.594421	chr10	102568210	102568211	COSN27197819	biliary_tract
chr10	102567947	102568246	ENSG00000228657	0.165505	0.594421	chr10	102568210	102568211	COSN27534888	biliary_tract
chr10	102567947	102568246	ENSG00000228657	0.165505	0.594421	chr10	102568210	102568211	COSN27215351	biliary_tract
chr10	102572357	102572996	ENSG00000228657	-0.154794	0.625098	chr10	102572658	102572659	COSN18407914	large_intestine
chr10	102572357	102572996	ENSG00000228657	-0.154794	0.625098	chr10	102572877	102572878	COSN25737278	prostate
chr10	102572357	102572996	ENSG00000228657	-0.154794	0.625098	chr10	102572692	102572693	COSN1111374	liver
chr10	102572997	102573146	ENSG00000228657	0.156086	0.602273	chr10	102573066	102573067	COSN17021312	prostate
chr10	102572997	102573146	ENSG00000228657	0.156086	0.602273	chr10	102573113	102573114	COSN2532542	NS
chr10	102572997	102573146	ENSG00000228657	0.156086	0.602273	chr10	102573084	102573085	COSN25392679	haematopoietic_and_lymphoid_tissue
chr10	102572997	102573146	ENSG00000228657	0.156086	0.602273	chr10	102573105	102573106	COSN8638968	lung
chr10	102574547	102574896	ENSG00000228657	0.484277	0.0864355	chr10	102574742	102574743	COSN23419840	prostate
chr10	102579257	102579446	ENSG00000228657	0.276324	0.388587	chr10	102579395	102579396	COSN6053537	liver
chr10	102579257	102579446	ENSG00000228657	0.276324	0.388587	chr10	102579335	102579337	COSN19170905	haematopoietic_and_lymphoid_tissue
chr10	102582797	102583246	ENSG00000228657	0.0262202	0.920708	chr10	102582982	102582983	COSN17691402	oesophagus
chr10	102583757	102583846	ENSG00000228657	0.402343	0.325128	chr10	102583767	102583768	COSN4894949	prostate
chr10	102584247	102584406	ENSG00000228657	0.514394	0.0850483	chr10	102584373	102584374	COSN26425617	prostate
chr10	102587307	102587756	ENSG00000228657	-0.313604	0.364368	chr10	102587652	102587653	COSN6956065	pancreas
chr10	102587307	102587756	ENSG00000228657	-0.313604	0.364368	chr10	102587584	102587585	COSN25387040	haematopoietic_and_lymphoid_tissue
chr10	102587957	102588246	ENSG00000228657	0.0203802	0.949391	chr10	102588055	102588056	COSN23588126	oesophagus
chr10	102587957	102588246	ENSG00000228657	0.0203802	0.949391	chr10	102588162	102588163	COSN27691950	haematopoietic_and_lymphoid_tissue
chr10	102588847	102589146	ENSG00000228657	0.383818	0.11297	chr10	102588921	102588922	COSN6956066	pancreas
chr10	102588847	102589146	ENSG00000228657	0.383818	0.11297	chr10	102589114	102589115	COSN20180785	pancreas
chr10	102589997	102590146	ENSG00000228657	-0.112394	0.718613	chr10	102590089	102590090	COSN28109314	prostate
chr10	102592497	102592756	ENSG00000228657	0.150764	0.64964	chr10	102592557	102592558	COSN15660689	biliary_tract
chr10	102592497	102592756	ENSG00000228657	0.150764	0.64964	chr10	102592557	102592558	COSN15659927	biliary_tract
chr10	102593097	102593646	ENSG00000228657	-0.201342	0.463795	chr10	102593589	102593590	COSN26997412	large_intestine
chr10	102593757	102593946	ENSG00000228657	-0.266244	0.431209	chr10	102593860	102593861	COSN19647521	haematopoietic_and_lymphoid_tissue
chr13	52313295	52313604	ENSG00000271564	0.182925	0.423799	chr13	52313501	52313502	COSN5339281	liver
chr13	52313295	52313604	ENSG00000271564	0.182925	0.423799	chr13	52313591	52313593	COSN27878116	prostate
chr13	52313295	52313604	ENSG00000271564	0.182925	0.423799	chr13	52313602	52313603	COSN21452190	breast
chr13	52316095	52316504	ENSG00000271564	-0.4374	0.115181	chr13	52316154	52316155	COSN16953951	prostate
chr13	52316095	52316504	ENSG00000271564	-0.4374	0.115181	chr13	52316244	52316245	COSN17509197	oesophagus
chr13	52316095	52316504	ENSG00000271564	-0.4374	0.115181	chr13	52316232	52316233	COSN5339282	liver
chr13	52316095	52316504	ENSG00000271564	-0.4374	0.115181	chr13	52316274	52316275	COSN8594423	ovary
chr13	52316955	52316994	ENSG00000271564	0.138569	0.647355	chr13	52316992	52316993	COSN7404210	pancreas
chr13	52317205	52317294	ENSG00000271564	-0.284377	0.250648	chr13	52317221	52317222	COSN1612033	liver
chr13	52317295	52317454	ENSG00000271564	0.014157	0.963504	chr13	52317376	52317377	COSN17593224	oesophagus
chr13	52319195	52319294	ENSG00000271564	0.21307	0.400879	chr13	52319263	52319264	COSN6211440	liver
chr13	52321105	52321294	ENSG00000271564	-0.0722707	0.795554	chr13	52321142	52321143	COSN5724813	liver
chr13	52321355	52321444	ENSG00000271564	-0.24521	0.402857	chr13	52321378	52321379	COSN20233162	pancreas
chr13	52321355	52321444	ENSG00000271564	-0.24521	0.402857	chr13	52321362	52321363	COSN16901805	pancreas
chr13	52321355	52321444	ENSG00000271564	-0.24521	0.402857	chr13	52321362	52321363	COSN8130642	pancreas
chr13	52321355	52321444	ENSG00000271564	-0.24521	0.402857	chr13	52321362	52321363	COSN16637503	pancreas
chr13	52321355	52321444	ENSG00000271564	-0.24521	0.402857	chr13	52321378	52321379	COSN16637469	pancreas
chr13	52323645	52324054	ENSG00000271564	0.344063	0.224642	chr13	52323933	52323934	COSN23990590	breast
chr13	52323645	52324054	ENSG00000271564	0.344063	0.224642	chr13	52323933	52323934	COSN21556667	breast
chr13	52323645	52324054	ENSG00000271564	0.344063	0.224642	chr13	52323795	52323796	COSN26559666	liver
chr13	52325295	52325504	ENSG00000271564	0.105036	0.661337	chr13	52325490	52325491	COSN26877027	endometrium
chr13	52325295	52325504	ENSG00000271564	0.105036	0.661337	chr13	52325490	52325491	COSN26911176	endometrium
chr13	52329455	52329904	ENSG00000271564	-0.0210577	0.933201	chr13	52329648	52329649	COSN1612036	liver
chr13	52329455	52329904	ENSG00000271564	-0.0210577	0.933201	chr13	52329872	52329873	COSN16032572	pancreas
chr13	52329455	52329904	ENSG00000271564	-0.0210577	0.933201	chr13	52329648	52329649	COSN17988600	skin
chr13	52334555	52335294	ENSG00000271564	0.25906	0.368289	chr13	52335253	52335254	COSN8594425	ovary
chr13	52334555	52335294	ENSG00000271564	0.25906	0.368289	chr13	52335261	52335262	COSN27945773	prostate
chr13	52334555	52335294	ENSG00000271564	0.25906	0.368289	chr13	52335028	52335029	COSN17524560	oesophagus
chr13	52334555	52335294	ENSG00000271564	0.25906	0.368289	chr13	52334933	52334934	COSN9465119	kidney
chr13	52335295	52335644	ENSG00000271564	-0.0864963	0.816167	chr13	52335500	52335501	COSN17116415	large_intestine
chr13	52336005	52336144	ENSG00000271564	-0.216801	0.534157	chr13	52336034	52336035	COSN24196388	breast
chr13	52336005	52336144	ENSG00000271564	-0.216801	0.534157	chr13	52336034	52336035	COSN6211442	liver
chr13	52336655	52336744	ENSG00000271564	0.0308437	0.9056	chr13	52336678	52336679	COSN19213219	haematopoietic_and_lymphoid_tissue
chr13	52336655	52336744	ENSG00000271564	0.0308437	0.9056	chr13	52336693	52336694	COSN8130647	pancreas
chr13	52340155	52340504	ENSG00000271564	0.282144	0.19956	chr13	52340231	52340232	COSN6211446	liver
chr13	52340155	52340504	ENSG00000271564	0.282144	0.19956	chr13	52340297	52340298	COSN21011285	breast
chr13	52340155	52340504	ENSG00000271564	0.282144	0.19956	chr13	52340231	52340232	COSN1612038	liver
chr13	52340955	52341104	ENSG00000271564	-0.0480992	0.788026	chr13	52340956	52340957	COSN17736169	oesophagus
chr13	52344845	52344994	ENSG00000271564	-0.157919	0.474944	chr13	52344895	52344896	COSN24726524	stomach
chr13	52344845	52344994	ENSG00000271564	-0.157919	0.474944	chr13	52344985	52344986	COSN1612039	liver
chr13	52347705	52348204	ENSG00000271564	-0.321293	0.272358	chr13	52348146	52348157	COSN22802331	breast
chr13	52348205	52348554	ENSG00000271564	0.114121	0.548924	chr13	52348331	52348332	COSN6211450	liver
chr13	52348205	52348554	ENSG00000271564	0.114121	0.548924	chr13	52348433	52348434	COSN24017543	breast
chr13	52349505	52350044	ENSG00000271564	-0.236387	0.414334	chr13	52349663	52349664	COSN8594429	ovary
chr13	52349505	52350044	ENSG00000271564	-0.236387	0.414334	chr13	52349722	52349723	COSN1612040	liver
chr13	52350645	52350794	ENSG00000271564	0.0167628	0.9582	chr13	52350652	52350653	COSN5339283	liver
chr13	52352145	52352404	ENSG00000271564	-0.274072	0.233063	chr13	52352273	52352274	COSN23923690	haematopoietic_and_lymphoid_tissue
chr13	52352145	52352404	ENSG00000271564	-0.274072	0.233063	chr13	52352148	52352149	COSN26469796	liver
chr13	52352145	52352404	ENSG00000271564	-0.274072	0.233063	chr13	52352381	52352382	COSN16954417	prostate
chr13	52352145	52352404	ENSG00000271564	-0.274072	0.233063	chr13	52352276	52352277	COSN24536968	stomach
chr13	52352495	52352654	ENSG00000271564	-0.440454	0.115976	chr13	52352598	52352599	COSN14449954	pancreas
chr13	52353295	52353404	ENSG00000271564	-0.048905	0.779558	chr13	52353402	52353403	COSN1612041	liver
chr13	52357605	52357854	ENSG00000271564	0.389453	0.126877	chr13	52357618	52357619	COSN9465123	kidney
chr13	52360595	52360704	ENSG00000271564	-0.161038	0.389109	chr13	52360606	52360607	COSN8130650	pancreas
chr13	52361055	52361204	ENSG00000271564	-0.102546	0.604923	chr13	52361142	52361143	COSN20071563	prostate
chr13	52361055	52361204	ENSG00000271564	-0.102546	0.604923	chr13	52361128	52361129	COSN25247095	haematopoietic_and_lymphoid_tissue
chr13	52361055	52361204	ENSG00000271564	-0.102546	0.604923	chr13	52361068	52361069	COSN14819461	pancreas
chr13	52362695	52362954	ENSG00000271564	0.0532625	0.859123	chr13	52362802	52362803	COSN14971954	oesophagus
chr3	196452901	196453000	ENSG00000273013	0.121468	0.25595	chr3	196452941	196452942	COSN1274506	liver
chr3	196452901	196453000	ENSG00000273013	0.121468	0.25595	chr3	196452947	196452948	COSN1274507	liver
chr3	196459451	196459550	ENSG00000273013	0.19868	0.0519517	chr3	196459473	196459474	COSN15082047	oesophagus
chr3	196463801	196464350	ENSG00000273013	0.116139	0.285036	chr3	196464114	196464115	COSN22356700	breast
chr3	196469351	196469800	ENSG00000273013	0.199085	0.0584074	chr3	196469405	196469406	COSN26315626	prostate
chr3	196469351	196469800	ENSG00000273013	0.199085	0.0584074	chr3	196469432	196469433	COSN17037628	adrenal_gland
chr3	196469801	196470600	ENSG00000273013	0.0469242	0.68144	chr3	196470086	196470087	COSN23438698	prostate
chr3	196475301	196475500	ENSG00000273013	0.094776	0.452272	chr3	196475445	196475446	COSN9718239	kidney
chr3	196475301	196475500	ENSG00000273013	0.094776	0.452272	chr3	196475496	196475497	COSN9718240	kidney
chr3	196475301	196475500	ENSG00000273013	0.094776	0.452272	chr3	196475459	196475460	COSN25090785	haematopoietic_and_lymphoid_tissue
chr3	196475501	196475800	ENSG00000273013	0.00729741	0.942051	chr3	196475545	196475546	COSN1274510	liver
chr3	196475501	196475800	ENSG00000273013	0.00729741	0.942051	chr3	196475793	196475794	COSN25866827	prostate
chr3	196482351	196482500	ENSG00000273013	0.162861	0.132288	chr3	196482492	196482493	COSN26253084	prostate
chr3	196484451	196484850	ENSG00000273013	0.014302	0.910316	chr3	196484542	196484543	COSN9543425	ovary
chr3	196486051	196486350	ENSG00000273013	0.0628267	0.610351	chr3	196486319	196486320	COSN9543427	ovary
chr3	196486051	196486350	ENSG00000273013	0.0628267	0.610351	chr3	196486137	196486138	COSN17925201	skin
chr3	196486051	196486350	ENSG00000273013	0.0628267	0.610351	chr3	196486055	196486056	COSN14854650	oesophagus
chr3	196486351	196486400	ENSG00000273013	0.129372	0.271181	chr3	196486365	196486366	COSN24580150	stomach
chr3	196487201	196487350	ENSG00000273013	0.0201611	0.841974	chr3	196487343	196487344	COSN8489000	lung
chr3	196494351	196494550	ENSG00000273013	0.0151609	0.88992	chr3	196494366	196494367	COSN26607588	liver
chr3	196498401	196498700	ENSG00000273013	0.0689384	0.508495	chr3	196498478	196498479	COSN20199411	pancreas
chr3	196498401	196498700	ENSG00000273013	0.0689384	0.508495	chr3	196498495	196498496	COSN7600170	pancreas
chr3	196498401	196498700	ENSG00000273013	0.0689384	0.508495	chr3	196498470	196498471	COSN22030541	breast
chr3	196499801	196499950	ENSG00000273013	-0.141037	0.118236	chr3	196499865	196499866	COSN20949583	breast
chr14	55871547	55871806	ENSG00000259868	0.390582	0.000268806	chr14	55871782	55871783	COSN24434717	stomach
chr14	55876907	55877546	ENSG00000259868	-0.202399	0.115189	chr14	55877503	55877504	COSN22395208	breast
chr14	55876907	55877546	ENSG00000259868	-0.202399	0.115189	chr14	55877421	55877422	COSN7021987	pancreas
chr14	55883547	55884496	ENSG00000259868	0.0937388	0.380517	chr14	55884397	55884398	COSN7021990	pancreas
chr14	55883547	55884496	ENSG00000259868	0.0937388	0.380517	chr14	55883935	55883936	COSN1654438	liver
chr14	55883547	55884496	ENSG00000259868	0.0937388	0.380517	chr14	55884099	55884100	COSN6254197	liver
chr14	55883547	55884496	ENSG00000259868	0.0937388	0.380517	chr14	55883865	55883866	COSN1654437	liver
chr14	55883547	55884496	ENSG00000259868	0.0937388	0.380517	chr14	55884101	55884102	COSN8660328	oesophagus
chr14	55883547	55884496	ENSG00000259868	0.0937388	0.380517	chr14	55883815	55883816	COSN16075629	pancreas
chr14	55883547	55884496	ENSG00000259868	0.0937388	0.380517	chr14	55883768	55883769	COSN1169157	liver
chr14	55883547	55884496	ENSG00000259868	0.0937388	0.380517	chr14	55883879	55883880	COSN21023750	breast
chr14	55883547	55884496	ENSG00000259868	0.0937388	0.380517	chr14	55884139	55884140	COSN7021989	pancreas
chr14	55883547	55884496	ENSG00000259868	0.0937388	0.380517	chr14	55883680	55883681	COSN6254196	liver
chr14	55890407	55890846	ENSG00000259868	-0.280056	0.0230653	chr14	55890527	55890528	COSN27702065	haematopoietic_and_lymphoid_tissue
chr14	55890407	55890846	ENSG00000259868	-0.280056	0.0230653	chr14	55890418	55890419	COSN14616569	pancreas
chr14	55905547	55905996	ENSG00000259868	0.145249	0.17827	chr14	55905910	55905911	COSN7021993	pancreas
chr14	55905547	55905996	ENSG00000259868	0.145249	0.17827	chr14	55905703	55905704	COSN8845415	ovary
chr14	55905547	55905996	ENSG00000259868	0.145249	0.17827	chr14	55905652	55905653	COSN1654452	liver
chr14	55905547	55905996	ENSG00000259868	0.145249	0.17827	chr14	55905718	55905719	COSN16099442	pancreas
chr14	55905997	55906746	ENSG00000259868	-0.279969	0.0343509	chr14	55906695	55906696	COSN19001611	haematopoietic_and_lymphoid_tissue
chr14	55912007	55912696	ENSG00000259868	0.132481	0.172429	chr14	55912177	55912178	COSN26871769	endometrium
chr14	55923197	55923296	ENSG00000259868	0.0899629	0.379947	chr14	55923220	55923221	COSN16365636	liver
chr14	55928297	55928406	ENSG00000259868	-0.02119	0.816527	chr14	55928395	55928396	COSN26196283	prostate
chr14	55928297	55928406	ENSG00000259868	-0.02119	0.816527	chr14	55928376	55928377	COSN23673019	oesophagus
chr14	55932147	55932746	ENSG00000259868	0.0273841	0.785088	chr14	55932201	55932202	COSN1654459	liver
chr14	55932147	55932746	ENSG00000259868	0.0273841	0.785088	chr14	55932407	55932408	COSN20660838	breast
chr14	55932747	55933306	ENSG00000259868	0.108314	0.341641	chr14	55933154	55933155	COSN18913651	haematopoietic_and_lymphoid_tissue
chr14	55932747	55933306	ENSG00000259868	0.108314	0.341641	chr14	55932768	55932769	COSN22561573	breast
chr14	55932747	55933306	ENSG00000259868	0.108314	0.341641	chr14	55933245	55933246	COSN8845420	ovary
chr14	55933307	55933546	ENSG00000259868	-0.0179384	0.871901	chr14	55933444	55933445	COSN21172094	breast
chr14	55933307	55933546	ENSG00000259868	-0.0179384	0.871901	chr14	55933426	55933427	COSN5749653	liver
chr14	55947607	55947806	ENSG00000259868	-0.0782037	0.454702	chr14	55947665	55947666	COSN8845429	ovary
chr14	55947997	55949306	ENSG00000259868	0.064782	0.580176	chr14	55948523	55948524	COSN5387790	liver
chr14	55947997	55949306	ENSG00000259868	0.064782	0.580176	chr14	55948546	55948547	COSN7022001	pancreas
chr14	55949547	55949746	ENSG00000259868	-0.31754	0.000850353	chr14	55949736	55949737	COSN6254214	liver
chr14	55949547	55949746	ENSG00000259868	-0.31754	0.000850353	chr14	55949728	55949729	COSN1654466	liver
chr14	55959247	55959346	ENSG00000259868	-0.219114	0.033827	chr14	55959341	55959342	COSN15704965	liver
chr14	55959247	55959346	ENSG00000259868	-0.219114	0.033827	chr14	55959316	55959317	COSN7022003	pancreas
chr14	55960797	55961446	ENSG00000259868	-0.14688	0.293569	chr14	55960971	55960972	COSN26811777	prostate
chr14	55960797	55961446	ENSG00000259868	-0.14688	0.293569	chr14	55961141	55961142	COSN22789610	breast
chr14	55960797	55961446	ENSG00000259868	-0.14688	0.293569	chr14	55961275	55961276	COSN15777478	liver
chr14	55961547	55961746	ENSG00000259868	0.0905015	0.50387	chr14	55961593	55961594	COSN28068335	prostate
chr14	55963807	55964196	ENSG00000259868	-0.269494	0.0221525	chr14	55964012	55964013	COSN19283103	haematopoietic_and_lymphoid_tissue
chr14	55964247	55964406	ENSG00000259868	-0.151677	0.296558	chr14	55964369	55964370	COSN26145052	prostate
chr14	55964247	55964406	ENSG00000259868	-0.151677	0.296558	chr14	55964303	55964304	COSN24959855	liver
chr14	55969697	55969996	ENSG00000259868	-0.0644392	0.599752	chr14	55969932	55969933	COSN14670937	pancreas
chr14	55969697	55969996	ENSG00000259868	-0.0644392	0.599752	chr14	55969758	55969759	COSN25309799	haematopoietic_and_lymphoid_tissue
chr14	55969697	55969996	ENSG00000259868	-0.0644392	0.599752	chr14	55969932	55969933	COSN7022007	pancreas
chr14	55976947	55977156	ENSG00000259868	-0.0105679	0.926403	chr14	55977105	55977106	COSN16347431	liver
chr14	55980747	55981546	ENSG00000259868	-0.302017	0.0321064	chr14	55981240	55981241	COSN15724779	liver
chr14	55980747	55981546	ENSG00000259868	-0.302017	0.0321064	chr14	55981481	55981482	COSN8550144	haematopoietic_and_lymphoid_tissue
chr14	55980747	55981546	ENSG00000259868	-0.302017	0.0321064	chr14	55980754	55980755	COSN4758174	haematopoietic_and_lymphoid_tissue
chr6	85846903	85847502	ENSG00000218766	-0.0778344	0.741	chr6	85847029	85847030	COSN21531322	breast
chr6	85846903	85847502	ENSG00000218766	-0.0778344	0.741	chr6	85847459	85847460	COSN16044311	pancreas
chr6	85846903	85847502	ENSG00000218766	-0.0778344	0.741	chr6	85847143	85847144	COSN26781169	prostate
chr6	85846903	85847502	ENSG00000218766	-0.0778344	0.741	chr6	85846946	85846947	COSN22635579	breast
chr6	85848653	85848792	ENSG00000218766	0.111593	0.471474	chr6	85848715	85848716	COSN7901026	pancreas
chr6	85851953	85853952	ENSG00000218766	-0.105839	0.679041	chr6	85852003	85852004	COSN27848404	endometrium
chr6	85851953	85853952	ENSG00000218766	-0.105839	0.679041	chr6	85853193	85853194	COSN50796	skin
chr6	85851953	85853952	ENSG00000218766	-0.105839	0.679041	chr6	85853681	85853682	COSN7901027	pancreas
chr6	85851953	85853952	ENSG00000218766	-0.105839	0.679041	chr6	85853873	85853874	COSN22190890	breast
chr6	85851953	85853952	ENSG00000218766	-0.105839	0.679041	chr6	85852477	85852478	COSN2181346	liver
chr6	85851953	85853952	ENSG00000218766	-0.105839	0.679041	chr6	85852428	85852429	COSN9811085	ovary
chr6	85851953	85853952	ENSG00000218766	-0.105839	0.679041	chr6	85852978	85852979	COSN17899170	skin
chr6	85851953	85853952	ENSG00000218766	-0.105839	0.679041	chr6	85853062	85853063	COSN4862255	haematopoietic_and_lymphoid_tissue
chr6	85851953	85853952	ENSG00000218766	-0.105839	0.679041	chr6	85852757	85852758	COSN16878394	pancreas
chr6	85860553	85860652	ENSG00000218766	0.0223424	0.902037	chr6	85860633	85860634	COSN22987294	pancreas
chr6	85862893	85863952	ENSG00000218766	0.125207	0.58934	chr6	85863924	85863925	COSN5638828	liver
chr6	85862893	85863952	ENSG00000218766	0.125207	0.58934	chr6	85862965	85862966	COSN9915149	kidney
chr6	85862893	85863952	ENSG00000218766	0.125207	0.58934	chr6	85863060	85863061	COSN25008138	liver
chr6	85862893	85863952	ENSG00000218766	0.125207	0.58934	chr6	85863537	85863538	COSN18900088	haematopoietic_and_lymphoid_tissue
chr6	85862893	85863952	ENSG00000218766	0.125207	0.58934	chr6	85863187	85863188	COSN25670568	haematopoietic_and_lymphoid_tissue
chr6	85862893	85863952	ENSG00000218766	0.125207	0.58934	chr6	85863299	85863300	COSN27679649	haematopoietic_and_lymphoid_tissue
chr6	85862893	85863952	ENSG00000218766	0.125207	0.58934	chr6	85863003	85863004	COSN21811698	breast
chr6	85862893	85863952	ENSG00000218766	0.125207	0.58934	chr6	85863924	85863925	COSN2181352	liver
chr6	85862893	85863952	ENSG00000218766	0.125207	0.58934	chr6	85863376	85863377	COSN25594885	haematopoietic_and_lymphoid_tissue
chr6	85862893	85863952	ENSG00000218766	0.125207	0.58934	chr6	85863766	85863767	COSN25414741	haematopoietic_and_lymphoid_tissue
chr6	85862893	85863952	ENSG00000218766	0.125207	0.58934	chr6	85863353	85863354	COSN19216870	haematopoietic_and_lymphoid_tissue
chr6	85864503	85864802	ENSG00000218766	0.00494854	0.979238	chr6	85864550	85864551	COSN21721693	breast
chr6	85864503	85864802	ENSG00000218766	0.00494854	0.979238	chr6	85864769	85864770	COSN9915151	kidney
chr6	85864803	85865402	ENSG00000218766	0.0242891	0.918602	chr6	85864808	85864809	COSN23150866	haematopoietic_and_lymphoid_tissue
chr6	85865403	85865852	ENSG00000218766	-0.130179	0.651345	chr6	85865528	85865529	COSN19209562	haematopoietic_and_lymphoid_tissue
chr6	85865403	85865852	ENSG00000218766	-0.130179	0.651345	chr6	85865652	85865653	COSN9811090	ovary
chr6	85865953	85866092	ENSG00000218766	0.0843258	0.768959	chr6	85865961	85865962	COSN6335343	liver
chr6	85866093	85866202	ENSG00000218766	0.186642	0.525757	chr6	85866102	85866103	COSN15166901	oesophagus
chr6	85866403	85866952	ENSG00000218766	-0.127831	0.578476	chr6	85866940	85866941	COSN27997200	prostate
chr6	85878353	85878552	ENSG00000218766	0.159117	0.344631	chr6	85878481	85878482	COSN23734801	upper_aerodigestive_tract
chr6	85887353	85887452	ENSG00000218766	-0.0526458	0.773029	chr6	85887361	85887362	COSN21877422	breast
chr6	85887353	85887452	ENSG00000218766	-0.0526458	0.773029	chr6	85887398	85887399	COSN17093719	haematopoietic_and_lymphoid_tissue
chr6	85890603	85890902	ENSG00000218766	0.375193	0.0337399	chr6	85890689	85890690	COSN5638835	liver
chr6	85890603	85890902	ENSG00000218766	0.375193	0.0337399	chr6	85890888	85890889	COSN7901043	pancreas
chr6	85890603	85890902	ENSG00000218766	0.375193	0.0337399	chr6	85890781	85890782	COSN19084529	haematopoietic_and_lymphoid_tissue
chr6	85890603	85890902	ENSG00000218766	0.375193	0.0337399	chr6	85890689	85890690	COSN2181371	liver
chr6	85891003	85891242	ENSG00000218766	0.0560629	0.757522	chr6	85891158	85891159	COSN22180334	breast
chr6	85891003	85891242	ENSG00000218766	0.0560629	0.757522	chr6	85891239	85891240	COSN17513802	oesophagus
chr6	85891243	85891652	ENSG00000218766	0.310124	0.142967	chr6	85891339	85891340	COSN19356633	liver
chr6	85891243	85891652	ENSG00000218766	0.310124	0.142967	chr6	85891302	85891303	COSN26915673	endometrium
chr6	85891243	85891652	ENSG00000218766	0.310124	0.142967	chr6	85891643	85891644	COSN15081361	oesophagus
chr6	85891243	85891652	ENSG00000218766	0.310124	0.142967	chr6	85891302	85891303	COSN26881647	endometrium
chr6	85891243	85891652	ENSG00000218766	0.310124	0.142967	chr6	85891430	85891431	COSN27647291	haematopoietic_and_lymphoid_tissue
chr6	85891243	85891652	ENSG00000218766	0.310124	0.142967	chr6	85891339	85891340	COSN2181372	liver
chr6	85891243	85891652	ENSG00000218766	0.310124	0.142967	chr6	85891452	85891453	COSN20253987	pancreas
chr3	12555961	12556150	ENSG00000274514	0.178649	0.159004	chr3	12556077	12556078	COSN9235445	ovary
chr3	12557701	12557900	ENSG00000274514	-0.212573	0.285195	chr3	12557848	12557849	COSN9235451	ovary
chr3	12561151	12561500	ENSG00000274514	-0.18646	0.1426	chr3	12561473	12561474	COSN25020199	liver
chr3	12579961	12580200	ENSG00000274514	0.0279117	0.900394	chr3	12580140	12580141	COSN16320011	liver
chr3	12581961	12582400	ENSG00000274514	0.124786	0.276172	chr3	12582030	12582032	COSN26984693	large_intestine
chr3	12581961	12582400	ENSG00000274514	0.124786	0.276172	chr3	12582103	12582104	COSN24391115	large_intestine
chr3	12581961	12582400	ENSG00000274514	0.124786	0.276172	chr3	12582389	12582390	COSN5519700	liver
chr3	12581961	12582400	ENSG00000274514	0.124786	0.276172	chr3	12582288	12582289	COSN26984695	large_intestine
chr3	12581961	12582400	ENSG00000274514	0.124786	0.276172	chr3	12582103	12582104	COSN24382428	large_intestine
chr3	12581961	12582400	ENSG00000274514	0.124786	0.276172	chr3	12581999	12582000	COSN24400880	large_intestine
chr3	12588701	12588800	ENSG00000274514	-0.067645	0.587317	chr3	12588785	12588786	COSN19481044	prostate
chr3	12596201	12597000	ENSG00000274514	0.0859642	0.486898	chr3	12596447	12596448	COSN22288660	breast
chr3	12596201	12597000	ENSG00000274514	0.0859642	0.486898	chr3	12596233	12596234	COSN25827316	prostate
chr3	12596201	12597000	ENSG00000274514	0.0859642	0.486898	chr3	12596234	12596235	COSN23858541	upper_aerodigestive_tract
chr3	12596201	12597000	ENSG00000274514	0.0859642	0.486898	chr3	12596484	12596485	COSN17137609	soft_tissue
chr10	47667399	47668248	ENSG00000276544	-0.0875011	0.596728	chr10	47667536	47667537	COSN24908844	liver
chr10	47667399	47668248	ENSG00000276544	-0.0875011	0.596728	chr10	47667400	47667401	COSN6072388	liver
chr10	47667399	47668248	ENSG00000276544	-0.0875011	0.596728	chr10	47667892	47667893	COSN20495041	large_intestine
chr10	47667399	47668248	ENSG00000276544	-0.0875011	0.596728	chr10	47668104	47668105	COSN20503179	large_intestine
chr10	47667399	47668248	ENSG00000276544	-0.0875011	0.596728	chr10	47667620	47667621	COSN21950904	breast
chr10	47667399	47668248	ENSG00000276544	-0.0875011	0.596728	chr10	47667812	47667813	COSN24570242	stomach
chr10	47676199	47676898	ENSG00000276544	0.0713345	0.565838	chr10	47676281	47676282	COSN18907434	haematopoietic_and_lymphoid_tissue
chr10	47676199	47676898	ENSG00000276544	0.0713345	0.565838	chr10	47676653	47676654	COSN19533735	prostate
chr10	47676199	47676898	ENSG00000276544	0.0713345	0.565838	chr10	47676570	47676571	COSN19433663	prostate
chr10	47676899	47677198	ENSG00000276544	0.0779543	0.547289	chr10	47677005	47677006	COSN16234765	prostate
chr10	47676899	47677198	ENSG00000276544	0.0779543	0.547289	chr10	47677005	47677006	COSN6478540	liver
chr10	47676899	47677198	ENSG00000276544	0.0779543	0.547289	chr10	47677005	47677006	COSN15973864	pancreas
chr10	47687399	47687598	ENSG00000276544	0.249087	0.0741447	chr10	47687551	47687552	COSN27863753	endometrium
chr10	47687399	47687598	ENSG00000276544	0.249087	0.0741447	chr10	47687551	47687552	COSN27794290	endometrium
chr10	47687399	47687598	ENSG00000276544	0.249087	0.0741447	chr10	47687530	47687531	COSN20490738	large_intestine
chr10	47699399	47700948	ENSG00000276544	0.102842	0.41554	chr10	47699729	47699730	COSN26620698	liver
chr10	47699399	47700948	ENSG00000276544	0.102842	0.41554	chr10	47699822	47699823	COSN16378459	liver
chr10	47699399	47700948	ENSG00000276544	0.102842	0.41554	chr10	47699841	47699842	COSN22470087	breast
chr10	47699399	47700948	ENSG00000276544	0.102842	0.41554	chr10	47700371	47700372	COSN26901814	endometrium
chr10	47699399	47700948	ENSG00000276544	0.102842	0.41554	chr10	47699841	47699842	COSN20236179	pancreas
chr10	47699399	47700948	ENSG00000276544	0.102842	0.41554	chr10	47699841	47699842	COSN16052473	pancreas
chr10	47699399	47700948	ENSG00000276544	0.102842	0.41554	chr10	47699877	47699878	COSN24417252	stomach
chr10	47699399	47700948	ENSG00000276544	0.102842	0.41554	chr10	47699551	47699552	COSN6072391	liver
chr10	47699399	47700948	ENSG00000276544	0.102842	0.41554	chr10	47699931	47699932	COSN27142718	oesophagus
chr10	47699399	47700948	ENSG00000276544	0.102842	0.41554	chr10	47699841	47699842	COSN22233537	breast
chr10	47699399	47700948	ENSG00000276544	0.102842	0.41554	chr10	47700371	47700372	COSN26953706	endometrium
chr10	47699399	47700948	ENSG00000276544	0.102842	0.41554	chr10	47699751	47699752	COSN24417176	stomach
chr10	47703399	47703848	ENSG00000276544	-0.03935	0.769755	chr10	47703644	47703645	COSN208157	prostate
chr10	47703399	47703848	ENSG00000276544	-0.03935	0.769755	chr10	47703630	47703631	COSN20299914	lung
chr10	47703399	47703848	ENSG00000276544	-0.03935	0.769755	chr10	47703516	47703517	COSN26484184	liver
chr10	47703399	47703848	ENSG00000276544	-0.03935	0.769755	chr10	47703644	47703645	COSN16070308	pancreas
chr10	47703399	47703848	ENSG00000276544	-0.03935	0.769755	chr10	47703571	47703572	COSN16173119	prostate
chr10	47703399	47703848	ENSG00000276544	-0.03935	0.769755	chr10	47703730	47703731	COSN10068308	kidney
chr10	47703399	47703848	ENSG00000276544	-0.03935	0.769755	chr10	47703571	47703572	COSN16263828	prostate
chr10	47703399	47703848	ENSG00000276544	-0.03935	0.769755	chr10	47703571	47703572	COSN16260644	prostate
chr10	47703399	47703848	ENSG00000276544	-0.03935	0.769755	chr10	47703482	47703483	COSN26876901	endometrium
chr10	47703399	47703848	ENSG00000276544	-0.03935	0.769755	chr10	47703542	47703543	COSN16594102	pancreas
chr10	47703399	47703848	ENSG00000276544	-0.03935	0.769755	chr10	47703644	47703645	COSN23786290	upper_aerodigestive_tract
chr10	47703399	47703848	ENSG00000276544	-0.03935	0.769755	chr10	47703587	47703588	COSN21189612	breast
chr10	47703399	47703848	ENSG00000276544	-0.03935	0.769755	chr10	47703630	47703631	COSN21782691	breast
chr10	47703399	47703848	ENSG00000276544	-0.03935	0.769755	chr10	47703571	47703572	COSN16170350	prostate
chr10	47706649	47706798	ENSG00000276544	-0.303902	0.0174627	chr10	47706688	47706689	COSN20796016	breast
chr10	47714399	47714498	ENSG00000276544	-0.186981	0.122712	chr10	47714401	47714402	COSN16034988	pancreas
chr19	18936407	18936956	ENSG00000241172	0.10672	0.550054	chr19	18936572	18936573	COSN25535481	haematopoietic_and_lymphoid_tissue
chr19	18936407	18936956	ENSG00000241172	0.10672	0.550054	chr19	18936591	18936592	COSN9350148	ovary
chr19	18936407	18936956	ENSG00000241172	0.10672	0.550054	chr19	18936615	18936616	COSN8257015	pancreas
chr19	18936407	18936956	ENSG00000241172	0.10672	0.550054	chr19	18936622	18936623	COSN25724849	prostate
chr19	18938957	18939096	ENSG00000241172	0.128918	0.30021	chr19	18939028	18939029	COSN1212238	liver
chr19	18938957	18939096	ENSG00000241172	0.128918	0.30021	chr19	18939028	18939029	COSN5849907	liver
chr19	18939097	18939206	ENSG00000241172	-0.0706715	0.688381	chr19	18939157	18939158	COSN1082223	endometrium
chr19	18939207	18939696	ENSG00000241172	0.000242327	0.998837	chr19	18939227	18939228	COSN7117339	pancreas
chr19	18943907	18944596	ENSG00000241172	0.220767	0.280076	chr19	18944168	18944169	COSN14822699	pancreas
chr19	18943907	18944596	ENSG00000241172	0.220767	0.280076	chr19	18944529	18944530	COSN28017683	prostate
chr19	18944957	18945256	ENSG00000241172	0.011899	0.927112	chr19	18945214	18945215	COSN6139101	liver
chr19	18944957	18945256	ENSG00000241172	0.011899	0.927112	chr19	18945212	18945213	COSN6139100	liver
chr19	18953597	18953756	ENSG00000241172	0.135455	0.321131	chr19	18953639	18953640	COSN14467271	pancreas
chr19	18953597	18953756	ENSG00000241172	0.135455	0.321131	chr19	18953642	18953643	COSN17413078	oesophagus
chr19	18965247	18965706	ENSG00000241172	-0.010623	0.94741	chr19	18965505	18965506	COSN9350156	ovary
chr19	18965247	18965706	ENSG00000241172	-0.010623	0.94741	chr19	18965505	18965506	COSN15505682	ovary
chr19	18965247	18965706	ENSG00000241172	-0.010623	0.94741	chr19	18965268	18965269	COSN16766074	pancreas
chr19	18972597	18972806	ENSG00000241172	-0.497842	0.0855098	chr19	18972783	18972784	COSN6139110	liver
chr19	18973197	18973306	ENSG00000241172	0.222188	0.159909	chr19	18973239	18973240	COSN23585569	oesophagus
chr19	18973197	18973306	ENSG00000241172	0.222188	0.159909	chr19	18973250	18973251	COSN27615054	skin
chr6	135278568	135278707	ENSG00000234084	0.22776	0.0201874	chr6	135278683	135278684	COSN5854930	haematopoietic_and_lymphoid_tissue
chr6	135278568	135278707	ENSG00000234084	0.22776	0.0201874	chr6	135278683	135278684	COSN173305	haematopoietic_and_lymphoid_tissue
chr6	135278568	135278707	ENSG00000234084	0.22776	0.0201874	chr6	135278683	135278684	COSN173189	haematopoietic_and_lymphoid_tissue
chr6	135290608	135290647	ENSG00000234084	0.156378	0.143527	chr6	135290633	135290634	COSN18380313	large_intestine
chr6	135291598	135291857	ENSG00000234084	0.183396	0.0595736	chr6	135291691	135291692	COSN22743481	breast
chr6	135295208	135295347	ENSG00000234084	-0.145533	0.0525028	chr6	135295282	135295283	COSN16038037	pancreas
chr6	135295208	135295347	ENSG00000234084	-0.145533	0.0525028	chr6	135295333	135295334	COSN21261507	breast
chr6	135297698	135297857	ENSG00000234084	-0.204796	0.0478042	chr6	135297741	135297742	COSN24374210	central_nervous_system
chr6	135309308	135309397	ENSG00000234084	-0.230355	0.0051237	chr6	135309338	135309339	COSN25587555	haematopoietic_and_lymphoid_tissue
chr6	135312448	135312567	ENSG00000234084	-0.0839264	0.353242	chr6	135312470	135312471	COSN23752222	upper_aerodigestive_tract
chr6	135319498	135319547	ENSG00000234084	0.0806245	0.407339	chr6	135319515	135319516	COSN21325640	breast
chr6	135321048	135321147	ENSG00000234084	0.445199	0.000308203	chr6	135321138	135321139	COSN9298017	ovary
chr6	25057148	25057397	ENSG00000168405	-0.108783	0.436707	chr6	25057287	25057288	COSN17548819	oesophagus
chr6	25059348	25060067	ENSG00000168405	0.0883901	0.426239	chr6	25059723	25059724	COSN19207358	haematopoietic_and_lymphoid_tissue
chr6	25059348	25060067	ENSG00000168405	0.0883901	0.426239	chr6	25059999	25060000	COSN16692275	pancreas
chr6	25060068	25061297	ENSG00000168405	0.169447	0.202023	chr6	25060563	25060564	COSN7789336	pancreas
chr6	25060068	25061297	ENSG00000168405	0.169447	0.202023	chr6	25061134	25061135	COSN24992085	liver
chr6	25060068	25061297	ENSG00000168405	0.169447	0.202023	chr6	25060967	25060968	COSN9778233	ovary
chr6	25060068	25061297	ENSG00000168405	0.169447	0.202023	chr6	25060124	25060125	COSN6316805	liver
chr6	25068898	25070067	ENSG00000168405	0.0194274	0.902628	chr6	25069497	25069498	COSN9778235	ovary
chr6	25068898	25070067	ENSG00000168405	0.0194274	0.902628	chr6	25069237	25069238	COSN15893590	pancreas
chr6	25068898	25070067	ENSG00000168405	0.0194274	0.902628	chr6	25069713	25069714	COSN9778236	ovary
chr6	25068898	25070067	ENSG00000168405	0.0194274	0.902628	chr6	25069497	25069498	COSN15558904	ovary
chr6	25068898	25070067	ENSG00000168405	0.0194274	0.902628	chr6	25068937	25068938	COSN22189675	breast
chr6	25068898	25070067	ENSG00000168405	0.0194274	0.902628	chr6	25069320	25069321	COSN22608136	breast
chr6	25068898	25070067	ENSG00000168405	0.0194274	0.902628	chr6	25068932	25068933	COSN2157439	liver
chr6	25068898	25070067	ENSG00000168405	0.0194274	0.902628	chr6	25068932	25068933	COSN5628309	liver
chr6	25073358	25074067	ENSG00000168405	-0.0494524	0.679444	chr6	25073781	25073782	COSN6590398	central_nervous_system
chr6	25073358	25074067	ENSG00000168405	-0.0494524	0.679444	chr6	25073843	25073844	COSN6316810	liver
chr6	25073358	25074067	ENSG00000168405	-0.0494524	0.679444	chr6	25073843	25073844	COSN2157443	liver
chr6	25073358	25074067	ENSG00000168405	-0.0494524	0.679444	chr6	25073547	25073548	COSN2157442	liver
chr6	25073358	25074067	ENSG00000168405	-0.0494524	0.679444	chr6	25073582	25073583	COSN20596968	breast
chr6	25076398	25077007	ENSG00000168405	-0.0950567	0.373023	chr6	25076470	25076471	COSN15615554	kidney
chr6	25076398	25077007	ENSG00000168405	-0.0950567	0.373023	chr6	25076470	25076471	COSN18899365	haematopoietic_and_lymphoid_tissue
chr6	25076398	25077007	ENSG00000168405	-0.0950567	0.373023	chr6	25076469	25076471	COSN18758279	haematopoietic_and_lymphoid_tissue
chr6	25076398	25077007	ENSG00000168405	-0.0950567	0.373023	chr6	25076470	25076471	COSN15572753	kidney
chr6	25076398	25077007	ENSG00000168405	-0.0950567	0.373023	chr6	25076706	25076707	COSN6513551	liver
chr6	25078898	25080067	ENSG00000168405	-0.0650573	0.620589	chr6	25079662	25079663	COSN6316812	liver
chr6	25078898	25080067	ENSG00000168405	-0.0650573	0.620589	chr6	25080063	25080064	COSN23719759	upper_aerodigestive_tract
chr6	25078898	25080067	ENSG00000168405	-0.0650573	0.620589	chr6	25079550	25079551	COSN2157446	liver
chr6	25078898	25080067	ENSG00000168405	-0.0650573	0.620589	chr6	25079809	25079810	COSN6316813	liver
chr6	25078898	25080067	ENSG00000168405	-0.0650573	0.620589	chr6	25079384	25079385	COSN22449958	breast
chr6	25078898	25080067	ENSG00000168405	-0.0650573	0.620589	chr6	25079931	25079932	COSN20996062	breast
chr6	25080068	25080997	ENSG00000168405	-0.0653513	0.75316	chr6	25080520	25080521	COSN20999185	breast
chr6	25080068	25080997	ENSG00000168405	-0.0653513	0.75316	chr6	25080300	25080301	COSN25069203	haematopoietic_and_lymphoid_tissue
chr6	25080068	25080997	ENSG00000168405	-0.0653513	0.75316	chr6	25080322	25080323	COSN26401324	prostate
chr6	25085048	25085447	ENSG00000168405	0.108283	0.237701	chr6	25085193	25085194	COSN6590400	central_nervous_system
chr6	25085048	25085447	ENSG00000168405	0.108283	0.237701	chr6	25085195	25085196	COSN19525654	prostate
chr6	25085898	25086067	ENSG00000168405	0.173522	0.148404	chr6	25085983	25085984	COSN26503391	liver
chr6	25091948	25092067	ENSG00000168405	-0.0155713	0.871694	chr6	25092042	25092043	COSN26482312	liver
chr6	25095248	25095457	ENSG00000168405	0.0203008	0.83899	chr6	25095430	25095431	COSN7789339	pancreas
chr6	25096198	25096647	ENSG00000168405	0.0642819	0.580819	chr6	25096473	25096474	COSN20173619	pancreas
chr6	25108068	25108607	ENSG00000168405	0.0239695	0.831225	chr6	25108525	25108526	COSN15643375	upper_aerodigestive_tract
chr6	25108068	25108607	ENSG00000168405	0.0239695	0.831225	chr6	25108525	25108526	COSN15635041	upper_aerodigestive_tract
chr6	25108068	25108607	ENSG00000168405	0.0239695	0.831225	chr6	25108545	25108546	COSN20279366	haematopoietic_and_lymphoid_tissue
chr6	25108068	25108607	ENSG00000168405	0.0239695	0.831225	chr6	25108545	25108546	COSN19613041	haematopoietic_and_lymphoid_tissue
chr6	25108068	25108607	ENSG00000168405	0.0239695	0.831225	chr6	25108525	25108526	COSN15637595	upper_aerodigestive_tract
chr6	25108068	25108607	ENSG00000168405	0.0239695	0.831225	chr6	25108525	25108526	COSN15638422	upper_aerodigestive_tract
chr6	25108068	25108607	ENSG00000168405	0.0239695	0.831225	chr6	25108525	25108526	COSN15634222	upper_aerodigestive_tract
chr6	25116068	25117047	ENSG00000168405	-0.12689	0.162616	chr6	25116216	25116217	COSN22321680	breast
chr6	25116068	25117047	ENSG00000168405	-0.12689	0.162616	chr6	25116482	25116483	COSN21311238	breast
chr6	25132498	25133047	ENSG00000168405	0.0442846	0.584102	chr6	25132784	25132785	COSN19359958	liver
chr6	25132498	25133047	ENSG00000168405	0.0442846	0.584102	chr6	25132590	25132591	COSN16998219	prostate
chr6	25132498	25133047	ENSG00000168405	0.0442846	0.584102	chr6	25132590	25132591	COSN4919938	prostate
chr6	25136448	25136797	ENSG00000168405	0.0586422	0.605599	chr6	25136788	25136789	COSN6316818	liver
chr6	25144558	25144697	ENSG00000168405	0.163689	0.0499678	chr6	25144593	25144594	COSN25112321	haematopoietic_and_lymphoid_tissue
chr6	25144558	25144697	ENSG00000168405	0.163689	0.0499678	chr6	25144620	25144621	COSN26840526	prostate
chr6	25144698	25145497	ENSG00000168405	0.120923	0.216494	chr6	25145097	25145099	COSN27473643	biliary_tract
chr6	25144698	25145497	ENSG00000168405	0.120923	0.216494	chr6	25144761	25144762	COSN21697410	breast
chr6	25144698	25145497	ENSG00000168405	0.120923	0.216494	chr6	25145022	25145023	COSN9778257	ovary
chr6	25144698	25145497	ENSG00000168405	0.120923	0.216494	chr6	25145123	25145124	COSN25958109	oesophagus
chr6	25144698	25145497	ENSG00000168405	0.120923	0.216494	chr6	25144862	25144863	COSN7868461	pancreas
chr6	25144698	25145497	ENSG00000168405	0.120923	0.216494	chr6	25145103	25145104	COSN23370071	haematopoietic_and_lymphoid_tissue
chr6	25144698	25145497	ENSG00000168405	0.120923	0.216494	chr6	25144841	25144842	COSN21089199	breast
chr6	25144698	25145497	ENSG00000168405	0.120923	0.216494	chr6	25145097	25145099	COSN27544657	biliary_tract
chr6	25144698	25145497	ENSG00000168405	0.120923	0.216494	chr6	25145421	25145422	COSN2157466	liver
chr6	25158208	25159497	ENSG00000168405	-0.0167934	0.89956	chr6	25159342	25159343	COSN22675458	NS
chr6	25158208	25159497	ENSG00000168405	-0.0167934	0.89956	chr6	25158804	25158805	COSN9778263	ovary
chr6	25158208	25159497	ENSG00000168405	-0.0167934	0.89956	chr6	25158784	25158785	COSN7053292	soft_tissue
chr6	25158208	25159497	ENSG00000168405	-0.0167934	0.89956	chr6	25159015	25159016	COSN21569560	breast
chr6	25158208	25159497	ENSG00000168405	-0.0167934	0.89956	chr6	25159055	25159056	COSN20626894	breast
chr6	25158208	25159497	ENSG00000168405	-0.0167934	0.89956	chr6	25158887	25158888	COSN7868464	pancreas
chr6	25158208	25159497	ENSG00000168405	-0.0167934	0.89956	chr6	25158535	25158536	COSN22417950	breast
chr6	25158208	25159497	ENSG00000168405	-0.0167934	0.89956	chr6	25158290	25158291	COSN2157472	liver
chr6	25158208	25159497	ENSG00000168405	-0.0167934	0.89956	chr6	25158723	25158724	COSN21092458	breast
chr6	25165098	25165247	ENSG00000168405	0.0406692	0.647399	chr6	25165115	25165116	COSN7868468	pancreas
chr6	25165098	25165247	ENSG00000168405	0.0406692	0.647399	chr6	25165242	25165243	COSN16084021	pancreas
chr6	25179298	25179347	ENSG00000168405	-0.0984636	0.702203	chr6	25179323	25179324	COSN7789346	pancreas
chr6	25179348	25179547	ENSG00000168405	0.167645	0.598573	chr6	25179511	25179512	COSN15775887	liver
chr6	25179548	25179747	ENSG00000168405	0.129043	0.566552	chr6	25179660	25179661	COSN5628322	liver
chr6	25179548	25179747	ENSG00000168405	0.129043	0.566552	chr6	25179663	25179664	COSN15915619	pancreas
chr6	25179748	25179807	ENSG00000168405	0.00973966	0.95394	chr6	25179800	25179801	COSN21485330	breast
chr6	25181048	25181307	ENSG00000168405	-0.180827	0.161394	chr6	25181139	25181140	COSN221065	central_nervous_system
chr6	25181048	25181307	ENSG00000168405	-0.180827	0.161394	chr6	25181257	25181258	COSN26169958	prostate
chr6	25181308	25181397	ENSG00000168405	0.195869	0.250559	chr6	25181336	25181337	COSN21732462	breast
chr6	25181308	25181397	ENSG00000168405	0.195869	0.250559	chr6	25181358	25181359	COSN22408570	breast
chr6	25181308	25181397	ENSG00000168405	0.195869	0.250559	chr6	25181357	25181358	COSN27376785	biliary_tract
chr6	25181398	25181697	ENSG00000168405	-6.62231e-05	0.999743	chr6	25181655	25181656	COSN21238024	breast
chr6	25181698	25181957	ENSG00000168405	0.109324	0.363993	chr6	25181884	25181885	COSN16738638	pancreas
chr6	25181698	25181957	ENSG00000168405	0.109324	0.363993	chr6	25181732	25181733	COSN1330146	liver
chr6	25181698	25181957	ENSG00000168405	0.109324	0.363993	chr6	25181884	25181885	COSN22944021	pancreas
chr6	25182068	25182447	ENSG00000168405	0.0924958	0.566521	chr6	25182379	25182380	COSN15456450	ovary
chr6	25185248	25185847	ENSG00000168405	-0.106032	0.341485	chr6	25185808	25185809	COSN23658623	oesophagus
chr6	25185248	25185847	ENSG00000168405	-0.106032	0.341485	chr6	25185629	25185630	COSN22088015	breast
chr6	25185248	25185847	ENSG00000168405	-0.106032	0.341485	chr6	25185504	25185505	COSN23083071	haematopoietic_and_lymphoid_tissue
chr6	25185248	25185847	ENSG00000168405	-0.106032	0.341485	chr6	25185765	25185766	COSN26234120	prostate
chr6	25185248	25185847	ENSG00000168405	-0.106032	0.341485	chr6	25185355	25185356	COSN9778273	ovary
chr6	25185248	25185847	ENSG00000168405	-0.106032	0.341485	chr6	25185667	25185668	COSN23668866	oesophagus
chr6	25188948	25189197	ENSG00000168405	-0.0181788	0.826795	chr6	25189185	25189186	COSN24664622	stomach
chr21	13071845	13071954	ENSG00000168122	0.241921	0.00524216	chr21	13071855	13071856	COSN19737996	large_intestine
chr21	13071845	13071954	ENSG00000168122	0.241921	0.00524216	chr21	13071878	13071879	COSN19378659	prostate
chr21	13071845	13071954	ENSG00000168122	0.241921	0.00524216	chr21	13071943	13071944	COSN24897874	liver
chr21	13082705	13082954	ENSG00000168122	0.204822	0.0402226	chr21	13082741	13082742	COSN24613694	stomach
chr21	13082705	13082954	ENSG00000168122	0.204822	0.0402226	chr21	13082741	13082742	COSN15042688	oesophagus
chr21	13082705	13082954	ENSG00000168122	0.204822	0.0402226	chr21	13082741	13082742	COSN17960814	skin
chr21	13086555	13086904	ENSG00000168122	0.20107	0.0349493	chr21	13086695	13086696	COSN9149961	ovary
chr21	13086555	13086904	ENSG00000168122	0.20107	0.0349493	chr21	13086703	13086704	COSN17252373	pancreas
chr21	13086555	13086904	ENSG00000168122	0.20107	0.0349493	chr21	13086809	13086810	COSN26826847	prostate
chr21	13086555	13086904	ENSG00000168122	0.20107	0.0349493	chr21	13086643	13086644	COSN10021347	kidney
chr21	13087805	13087954	ENSG00000168122	0.0741531	0.381009	chr21	13087830	13087831	COSN26387819	prostate
chr21	13087805	13087954	ENSG00000168122	0.0741531	0.381009	chr21	13087920	13087921	COSN26777988	prostate
chr21	13087805	13087954	ENSG00000168122	0.0741531	0.381009	chr21	13087861	13087862	COSN19314998	liver
chr21	13087805	13087954	ENSG00000168122	0.0741531	0.381009	chr21	13087856	13087857	COSN19288264	haematopoietic_and_lymphoid_tissue
chr21	13087805	13087954	ENSG00000168122	0.0741531	0.381009	chr21	13087886	13087887	COSN23941979	haematopoietic_and_lymphoid_tissue
chr21	13087805	13087954	ENSG00000168122	0.0741531	0.381009	chr21	13087886	13087887	COSN23985798	haematopoietic_and_lymphoid_tissue
chr21	13092555	13092604	ENSG00000168122	0.185928	0.0661949	chr21	13092582	13092583	COSN20577195	breast
chr21	13094455	13094694	ENSG00000168122	-0.261169	0.00475054	chr21	13094479	13094480	COSN14819422	pancreas
chr21	13096955	13097544	ENSG00000168122	0.119253	0.183411	chr21	13096959	13096960	COSN8611467	lung
chr21	13096955	13097544	ENSG00000168122	0.119253	0.183411	chr21	13096987	13096988	COSN24433396	stomach
chr21	13096955	13097544	ENSG00000168122	0.119253	0.183411	chr21	13096972	13096973	COSN8407877	urinary_tract
chr21	13101555	13102004	ENSG00000168122	0.116857	0.210638	chr21	13101983	13101984	COSN14557339	pancreas
chr21	13101555	13102004	ENSG00000168122	0.116857	0.210638	chr21	13101983	13101984	COSN7104778	pancreas
chr21	13101555	13102004	ENSG00000168122	0.116857	0.210638	chr21	13101697	13101698	COSN26046643	oesophagus
chr21	13101555	13102004	ENSG00000168122	0.116857	0.210638	chr21	13101983	13101984	COSN14675703	pancreas
chr21	13101555	13102004	ENSG00000168122	0.116857	0.210638	chr21	13101983	13101984	COSN14519816	pancreas
chr21	13101555	13102004	ENSG00000168122	0.116857	0.210638	chr21	13101983	13101984	COSN14576743	pancreas
chr21	13104705	13104854	ENSG00000168122	-0.0667631	0.418299	chr21	13104798	13104799	COSN26863405	endometrium
chr21	13104705	13104854	ENSG00000168122	-0.0667631	0.418299	chr21	13104798	13104799	COSN24156219	breast
chr21	13104705	13104854	ENSG00000168122	-0.0667631	0.418299	chr21	13104764	13104765	COSN21162633	breast
chr21	13112005	13112154	ENSG00000168122	0.11877	0.121693	chr21	13112125	13112126	COSN19291993	haematopoietic_and_lymphoid_tissue
chr21	13112005	13112154	ENSG00000168122	0.11877	0.121693	chr21	13112037	13112038	COSN26833429	prostate
chr21	13112005	13112154	ENSG00000168122	0.11877	0.121693	chr21	13112015	13112016	COSN24942924	liver
chr21	13117305	13117404	ENSG00000168122	-0.151512	0.0583544	chr21	13117314	13117315	COSN19365075	liver
chr21	13117305	13117404	ENSG00000168122	-0.151512	0.0583544	chr21	13117334	13117335	COSN19365076	liver
chr21	13120705	13120944	ENSG00000168122	0.0912871	0.232923	chr21	13120723	13120724	COSN24543173	stomach
chr21	13121805	13122304	ENSG00000168122	-0.42108	3.71812e-05	chr21	13121955	13121956	COSN27826706	endometrium
chr21	13121805	13122304	ENSG00000168122	-0.42108	3.71812e-05	chr21	13122006	13122007	COSN20317967	pancreas
chr21	13121805	13122304	ENSG00000168122	-0.42108	3.71812e-05	chr21	13121924	13121925	COSN7104795	pancreas
chr21	13121805	13122304	ENSG00000168122	-0.42108	3.71812e-05	chr21	13122265	13122266	COSN27616877	skin
chr21	13121805	13122304	ENSG00000168122	-0.42108	3.71812e-05	chr21	13122045	13122046	COSN20722685	breast
chr21	13131155	13131294	ENSG00000168122	-0.158637	0.063371	chr21	13131240	13131241	COSN26370946	prostate
chr21	13131455	13131654	ENSG00000168122	0.149022	0.0490605	chr21	13131653	13131654	COSN20293642	lung
chr22	21331563	21331652	ENSG00000279920	-0.0651837	0.609938	chr22	21331600	21331601	COSN17446573	skin
chr22	21335653	21335852	ENSG00000279920	0.150205	0.301237	chr22	21335726	21335727	COSN17893336	skin
chr22	21340753	21340942	ENSG00000279920	0.177454	0.217481	chr22	21340941	21340942	COSN17961549	skin
chr22	21341563	21341802	ENSG00000279920	0.136704	0.331852	chr22	21341658	21341659	COSN23902087	haematopoietic_and_lymphoid_tissue
chr22	21344143	21344352	ENSG00000279920	0.042284	0.775747	chr22	21344268	21344269	COSN19644996	haematopoietic_and_lymphoid_tissue
chr22	21344143	21344352	ENSG00000279920	0.042284	0.775747	chr22	21344268	21344269	COSN19614143	haematopoietic_and_lymphoid_tissue
chr22	21350903	21351492	ENSG00000279920	-0.456633	0.0014516	chr22	21351172	21351173	COSN15461143	ovary
chr22	21350903	21351492	ENSG00000279920	-0.456633	0.0014516	chr22	21351338	21351339	COSN6692167	liver
chr22	21350903	21351492	ENSG00000279920	-0.456633	0.0014516	chr22	21351376	21351377	COSN22086678	breast
chr22	21355563	21356052	ENSG00000279920	0.0994178	0.509329	chr22	21355849	21355853	COSN28070973	prostate
chr22	21355563	21356052	ENSG00000279920	0.0994178	0.509329	chr22	21355779	21355780	COSN8014196	pancreas
chr22	21355563	21356052	ENSG00000279920	0.0994178	0.509329	chr22	21355896	21355897	COSN23943616	haematopoietic_and_lymphoid_tissue
chr22	21355563	21356052	ENSG00000279920	0.0994178	0.509329	chr22	21355849	21355853	COSN28074820	prostate
chr22	21360103	21360352	ENSG00000279920	0.0990057	0.430513	chr22	21360209	21360210	COSN19684151	large_intestine
chr22	21372653	21372852	ENSG00000279920	0.305872	0.0251951	chr22	21372791	21372792	COSN8014198	pancreas
chr22	21373653	21373852	ENSG00000279920	0.236013	0.105688	chr22	21373719	21373720	COSN17944098	skin
chr22	21376603	21376852	ENSG00000279920	0.0987101	0.459786	chr22	21376683	21376684	COSN22075314	breast
chr22	21377753	21377942	ENSG00000279920	0.126904	0.300642	chr22	21377781	21377782	COSN17957719	skin
chr22	21378453	21378752	ENSG00000279920	0.251578	0.0439389	chr22	21378694	21378695	COSN23973498	haematopoietic_and_lymphoid_tissue
chr14	31666402	31666501	ENSG00000207412	-1.2641	0.106233	chr14	31666472	31666473	COSN5383438	liver
chr14	31666502	31667251	ENSG00000207412	-0.221315	0.743997	chr14	31666715	31666716	COSN22743101	breast
chr14	31666502	31667251	ENSG00000207412	-0.221315	0.743997	chr14	31666666	31666667	COSN7227062	pancreas
chr14	31666502	31667251	ENSG00000207412	-0.221315	0.743997	chr14	31666936	31666937	COSN6246398	liver
chr14	31666502	31667251	ENSG00000207412	-0.221315	0.743997	chr14	31666667	31666668	COSN17469053	skin
chr14	31667252	31667401	ENSG00000207412	-0.0358444	0.949093	chr14	31667308	31667309	COSN17821449	oesophagus
chr14	31667752	31668201	ENSG00000207412	0.167012	0.775498	chr14	31668018	31668019	COSN22153160	breast
chr14	31667752	31668201	ENSG00000207412	0.167012	0.775498	chr14	31667826	31667827	COSN4903329	prostate
chr14	31668202	31668301	ENSG00000207412	1.08221	0.121427	chr14	31668268	31668269	COSN2501542	kidney
chr14	31674952	31675051	ENSG00000207412	0.60307	0.133807	chr14	31675011	31675012	COSN6246399	liver
chr14	31676002	31676201	ENSG00000207412	-0.619596	0.270302	chr14	31676040	31676041	COSN24648338	stomach
chr14	31676002	31676201	ENSG00000207412	-0.619596	0.270302	chr14	31676026	31676028	COSN18765979	haematopoietic_and_lymphoid_tissue
chr14	31676202	31676351	ENSG00000207412	-0.164534	0.743033	chr14	31676324	31676325	COSN16439422	liver
chr14	31676202	31676351	ENSG00000207412	-0.164534	0.743033	chr14	31676341	31676342	COSN17684364	oesophagus
chr14	31684102	31685101	ENSG00000207412	1.46762	0.0843071	chr14	31684200	31684201	COSN22660864	breast
chr14	31684102	31685101	ENSG00000207412	1.46762	0.0843071	chr14	31684414	31684415	COSN8827917	ovary
chr14	31684102	31685101	ENSG00000207412	1.46762	0.0843071	chr14	31684600	31684601	COSN17710334	oesophagus
chr14	31684102	31685101	ENSG00000207412	1.46762	0.0843071	chr14	31684695	31684696	COSN22099148	breast
chr14	31687852	31688601	ENSG00000207412	-0.468335	0.236469	chr14	31687974	31687975	COSN8151789	pancreas
chr14	31691002	31691101	ENSG00000207412	-0.331897	0.408482	chr14	31691071	31691073	COSN27948158	prostate
chr14	31691002	31691101	ENSG00000207412	-0.331897	0.408482	chr14	31691016	31691017	COSN21295817	breast
chr14	31691002	31691101	ENSG00000207412	-0.331897	0.408482	chr14	31691071	31691073	COSN28060994	prostate
chr14	31699102	31699651	ENSG00000207412	-1.2371	0.0378697	chr14	31699480	31699481	COSN20783127	breast
chr14	31699102	31699651	ENSG00000207412	-1.2371	0.0378697	chr14	31699514	31699515	COSN1644741	liver
chr14	31699102	31699651	ENSG00000207412	-1.2371	0.0378697	chr14	31699508	31699509	COSN18935882	breast
chr14	31699102	31699651	ENSG00000207412	-1.2371	0.0378697	chr14	31699356	31699357	COSN17606901	oesophagus
chr14	31700402	31700601	ENSG00000207412	-0.374527	0.481425	chr14	31700530	31700531	COSN15009062	oesophagus
chr14	31700402	31700601	ENSG00000207412	-0.374527	0.481425	chr14	31700431	31700432	COSN17793292	oesophagus
chr14	31700602	31700901	ENSG00000207412	0.798817	0.110425	chr14	31700799	31700800	COSN23464621	oesophagus
chr14	31700602	31700901	ENSG00000207412	0.798817	0.110425	chr14	31700741	31700742	COSN27908940	prostate
chr14	31700902	31701151	ENSG00000207412	-0.28418	0.413043	chr14	31701023	31701024	COSN7227074	pancreas
chr14	31700902	31701151	ENSG00000207412	-0.28418	0.413043	chr14	31701023	31701024	COSN14613668	pancreas
chr14	31701402	31701691	ENSG00000207412	0.341712	0.499681	chr14	31701508	31701509	COSN22982384	pancreas
chr14	31701402	31701691	ENSG00000207412	0.341712	0.499681	chr14	31701544	31701545	COSN9088151	pancreas
chr14	31702152	31702301	ENSG00000207412	0.0555408	0.890493	chr14	31702274	31702275	COSN21296297	breast
chr14	31702152	31702301	ENSG00000207412	0.0555408	0.890493	chr14	31702251	31702252	COSN8151792	pancreas
chr14	31703302	31703691	ENSG00000207412	0.52596	0.475313	chr14	31703604	31703605	COSN25251844	haematopoietic_and_lymphoid_tissue
chr14	31703302	31703691	ENSG00000207412	0.52596	0.475313	chr14	31703302	31703303	COSN7227075	pancreas
chr14	31704002	31704301	ENSG00000207412	0.185026	0.733745	chr14	31704233	31704234	COSN1166854	liver
chr14	31704702	31704901	ENSG00000207412	-0.631012	0.424908	chr14	31704848	31704849	COSN1166855	liver
chr14	31705042	31705401	ENSG00000207412	0.562315	0.616843	chr14	31705323	31705324	COSN21192828	breast
chr14	31705402	31705691	ENSG00000207412	-0.382946	0.236552	chr14	31705487	31705488	COSN17503539	skin
chr14	31705402	31705691	ENSG00000207412	-0.382946	0.236552	chr14	31705483	31705484	COSN17915666	skin
chr14	31705402	31705691	ENSG00000207412	-0.382946	0.236552	chr14	31705676	31705677	COSN20999514	breast
chr14	31705692	31706141	ENSG00000207412	-0.833438	0.148652	chr14	31705799	31705800	COSN17915357	skin
chr14	31705692	31706141	ENSG00000207412	-0.833438	0.148652	chr14	31706129	31706130	COSN8151793	pancreas
chr14	31705692	31706141	ENSG00000207412	-0.833438	0.148652	chr14	31705937	31705938	COSN6636653	liver
chr14	31705692	31706141	ENSG00000207412	-0.833438	0.148652	chr14	31705937	31705938	COSN6636652	liver
chr14	31705692	31706141	ENSG00000207412	-0.833438	0.148652	chr14	31705779	31705780	COSN6636651	liver
chr14	31707692	31708001	ENSG00000207412	0.609503	0.139706	chr14	31707776	31707777	COSN8827923	ovary
chr14	31707692	31708001	ENSG00000207412	0.609503	0.139706	chr14	31707938	31707939	COSN1644743	liver
chr14	31707692	31708001	ENSG00000207412	0.609503	0.139706	chr14	31707938	31707939	COSN6246406	liver
chr14	31708702	31709101	ENSG00000207412	0.20236	0.713415	chr14	31708882	31708883	COSN20855427	breast
chr14	31708702	31709101	ENSG00000207412	0.20236	0.713415	chr14	31708882	31708883	COSN6246408	liver
chr14	31708702	31709101	ENSG00000207412	0.20236	0.713415	chr14	31708773	31708774	COSN6246407	liver
chr14	31710102	31710351	ENSG00000207412	-0.0796483	0.851368	chr14	31710102	31710103	COSN8827924	ovary
chr14	31710352	31710551	ENSG00000207412	0.0796092	0.833334	chr14	31710411	31710412	COSN22270385	breast
chr14	31710552	31710651	ENSG00000207412	0.212829	0.665031	chr14	31710576	31710577	COSN24337544	skin
chr14	31711002	31711691	ENSG00000207412	0.0389653	0.922569	chr14	31711295	31711296	COSN8827925	ovary
chr14	31711002	31711691	ENSG00000207412	0.0389653	0.922569	chr14	31711657	31711658	COSN17843289	oesophagus
chr14	31711692	31711751	ENSG00000207412	-0.0828602	0.85027	chr14	31711709	31711710	COSN26092640	oesophagus
chr14	103528421	103528550	ENSG00000258851	0.0809304	0.675606	chr14	103528491	103528492	COSN26020386	oesophagus
chr14	103529601	103529900	ENSG00000258851	0.0859971	0.711728	chr14	103529897	103529898	COSN1164612	liver
chr14	103529601	103529900	ENSG00000258851	0.0859971	0.711728	chr14	103529796	103529797	COSN5746217	liver
chr14	103529601	103529900	ENSG00000258851	0.0859971	0.711728	chr14	103529897	103529898	COSN5746218	liver
chr14	103535201	103535300	ENSG00000258851	-0.141315	0.480003	chr14	103535244	103535245	COSN19771338	large_intestine
chr14	103542421	103542550	ENSG00000258851	0.203427	0.379534	chr14	103542500	103542501	COSN18971303	haematopoietic_and_lymphoid_tissue
chr14	103543451	103543800	ENSG00000258851	-0.0282284	0.912183	chr14	103543553	103543554	COSN17438956	skin
chr14	103543451	103543800	ENSG00000258851	-0.0282284	0.912183	chr14	103543666	103543667	COSN24595658	stomach
chr14	103543451	103543800	ENSG00000258851	-0.0282284	0.912183	chr14	103543684	103543685	COSN8822278	ovary
chr14	103543451	103543800	ENSG00000258851	-0.0282284	0.912183	chr14	103543666	103543667	COSN8139695	pancreas
chr14	103543801	103543950	ENSG00000258851	0.0570464	0.757489	chr14	103543861	103543862	COSN6635202	liver
chr14	103546901	103547000	ENSG00000258851	0.559244	0.0301313	chr14	103546950	103546951	COSN4754122	haematopoietic_and_lymphoid_tissue
chr14	103547201	103547550	ENSG00000258851	0.0198718	0.928686	chr14	103547329	103547330	COSN7429423	pancreas
chr14	103547201	103547550	ENSG00000258851	0.0198718	0.928686	chr14	103547303	103547304	COSN26373087	prostate
chr14	103555651	103555750	ENSG00000258851	0.199452	0.351089	chr14	103555726	103555727	COSN14535155	pancreas
chr14	103556301	103556420	ENSG00000258851	0.161932	0.380932	chr14	103556413	103556414	COSN17997420	skin
chr14	103559151	103559350	ENSG00000258851	0.0472166	0.786935	chr14	103559264	103559265	COSN21626503	breast
chr14	103563251	103563400	ENSG00000258851	-0.00905664	0.972716	chr14	103563337	103563338	COSN6241544	liver
chr14	103570851	103570950	ENSG00000258851	-0.0178391	0.923344	chr14	103570853	103570854	COSN22968717	pancreas
chr14	103570851	103570950	ENSG00000258851	-0.0178391	0.923344	chr14	103570853	103570854	COSN16727634	pancreas
chr14	103578051	103578300	ENSG00000258851	0.0723495	0.762636	chr14	103578202	103578203	COSN8822284	ovary
chr14	103579801	103580420	ENSG00000258851	-0.0417823	0.842028	chr14	103580070	103580071	COSN16701998	pancreas
chr14	103579801	103580420	ENSG00000258851	-0.0417823	0.842028	chr14	103580255	103580256	COSN23897485	haematopoietic_and_lymphoid_tissue
chr14	103579801	103580420	ENSG00000258851	-0.0417823	0.842028	chr14	103580070	103580071	COSN22955648	pancreas
chr14	103579801	103580420	ENSG00000258851	-0.0417823	0.842028	chr14	103579918	103579919	COSN26279919	prostate
chr6	46187729	46188948	ENSG00000229349	-0.0123366	0.971193	chr6	46188532	46188533	COSN27092237	oesophagus
chr6	46187729	46188948	ENSG00000229349	-0.0123366	0.971193	chr6	46188293	46188294	COSN23429519	prostate
chr6	46187729	46188948	ENSG00000229349	-0.0123366	0.971193	chr6	46188124	46188125	COSN21289278	breast
chr6	46187729	46188948	ENSG00000229349	-0.0123366	0.971193	chr6	46187986	46187987	COSN2163456	liver
chr6	46187729	46188948	ENSG00000229349	-0.0123366	0.971193	chr6	46188757	46188758	COSN25384360	haematopoietic_and_lymphoid_tissue
chr6	46187729	46188948	ENSG00000229349	-0.0123366	0.971193	chr6	46188311	46188312	COSN22354562	breast
chr6	46190549	46190748	ENSG00000229349	0.255721	0.338573	chr6	46190721	46190722	COSN9312462	pancreas
chr6	46190749	46190998	ENSG00000229349	-0.0328643	0.901269	chr6	46190825	46190826	COSN24713553	stomach
chr6	46190749	46190998	ENSG00000229349	-0.0328643	0.901269	chr6	46190825	46190826	COSN17088534	haematopoietic_and_lymphoid_tissue
chr6	46190749	46190998	ENSG00000229349	-0.0328643	0.901269	chr6	46190845	46190846	COSN6321874	liver
chr6	46190749	46190998	ENSG00000229349	-0.0328643	0.901269	chr6	46190987	46190988	COSN9784527	ovary
chr6	46192849	46193728	ENSG00000229349	0.00218658	0.993678	chr6	46193101	46193102	COSN26295235	prostate
chr6	46192849	46193728	ENSG00000229349	0.00218658	0.993678	chr6	46193303	46193304	COSN9907848	kidney
chr6	46192849	46193728	ENSG00000229349	0.00218658	0.993678	chr6	46193261	46193262	COSN5630797	liver
chr6	46192849	46193728	ENSG00000229349	0.00218658	0.993678	chr6	46193458	46193459	COSN25281460	haematopoietic_and_lymphoid_tissue
chr6	46194249	46194448	ENSG00000229349	0.292166	0.44431	chr6	46194374	46194375	COSN6321875	liver
chr6	46196849	46197728	ENSG00000229349	-0.00156351	0.99474	chr6	46196975	46196976	COSN25831426	prostate
chr6	46196849	46197728	ENSG00000229349	-0.00156351	0.99474	chr6	46196911	46196912	COSN20290130	lung
chr6	46197729	46199448	ENSG00000229349	-0.199751	0.597674	chr6	46198045	46198046	COSN26875490	endometrium
chr6	46197729	46199448	ENSG00000229349	-0.199751	0.597674	chr6	46199360	46199361	COSN24473417	stomach
chr6	46197729	46199448	ENSG00000229349	-0.199751	0.597674	chr6	46198647	46198648	COSN21896057	breast
chr6	46197729	46199448	ENSG00000229349	-0.199751	0.597674	chr6	46198719	46198721	COSN27957068	prostate
chr6	46197729	46199448	ENSG00000229349	-0.199751	0.597674	chr6	46197768	46197769	COSN19222587	haematopoietic_and_lymphoid_tissue
chr6	46197729	46199448	ENSG00000229349	-0.199751	0.597674	chr6	46198045	46198046	COSN26936007	endometrium
chr6	46197729	46199448	ENSG00000229349	-0.199751	0.597674	chr6	46198602	46198603	COSN7884199	pancreas
chr6	46197729	46199448	ENSG00000229349	-0.199751	0.597674	chr6	46198902	46198903	COSN4955563	oesophagus
chr6	46202199	46202898	ENSG00000229349	-0.200286	0.455045	chr6	46202810	46202811	COSN9784530	ovary
chr6	46202199	46202898	ENSG00000229349	-0.200286	0.455045	chr6	46202743	46202744	COSN20880764	breast
chr6	46202199	46202898	ENSG00000229349	-0.200286	0.455045	chr6	46202669	46202670	COSN25726153	prostate
chr6	46203999	46205728	ENSG00000229349	0.213935	0.617845	chr6	46205043	46205044	COSN1333743	liver
chr6	46203999	46205728	ENSG00000229349	0.213935	0.617845	chr6	46204379	46204380	COSN21054163	breast
chr6	46203999	46205728	ENSG00000229349	0.213935	0.617845	chr6	46204638	46204639	COSN23823844	upper_aerodigestive_tract
chr6	46203999	46205728	ENSG00000229349	0.213935	0.617845	chr6	46204827	46204828	COSN23213811	haematopoietic_and_lymphoid_tissue
chr6	46203999	46205728	ENSG00000229349	0.213935	0.617845	chr6	46204130	46204131	COSN20530306	large_intestine
chr6	46203999	46205728	ENSG00000229349	0.213935	0.617845	chr6	46204958	46204959	COSN7884200	pancreas
chr6	46203999	46205728	ENSG00000229349	0.213935	0.617845	chr6	46205151	46205152	COSN2163459	liver
chr6	46203999	46205728	ENSG00000229349	0.213935	0.617845	chr6	46205091	46205092	COSN20153086	pancreas
chr6	46203999	46205728	ENSG00000229349	0.213935	0.617845	chr6	46204887	46204888	COSN14468128	pancreas
chr6	46203999	46205728	ENSG00000229349	0.213935	0.617845	chr6	46205644	46205645	COSN7884201	pancreas
chr6	46203999	46205728	ENSG00000229349	0.213935	0.617845	chr6	46205118	46205119	COSN20174765	pancreas
chr6	46203999	46205728	ENSG00000229349	0.213935	0.617845	chr6	46205297	46205298	COSN8514409	lung
chr6	46203999	46205728	ENSG00000229349	0.213935	0.617845	chr6	46205578	46205579	COSN28120150	prostate
chr6	46203999	46205728	ENSG00000229349	0.213935	0.617845	chr6	46204673	46204674	COSN2163458	liver
chr6	46205729	46206348	ENSG00000229349	-0.279396	0.622702	chr6	46206114	46206115	COSN16806819	pancreas
chr6	46205729	46206348	ENSG00000229349	-0.279396	0.622702	chr6	46206307	46206308	COSN1333744	liver
chr6	46205729	46206348	ENSG00000229349	-0.279396	0.622702	chr6	46205877	46205878	COSN6321879	liver
chr6	46205729	46206348	ENSG00000229349	-0.279396	0.622702	chr6	46206238	46206239	COSN22163788	breast
chr6	46205729	46206348	ENSG00000229349	-0.279396	0.622702	chr6	46205997	46205998	COSN24656511	stomach
chr6	46205729	46206348	ENSG00000229349	-0.279396	0.622702	chr6	46205968	46205969	COSN7884202	pancreas
chr6	46205729	46206348	ENSG00000229349	-0.279396	0.622702	chr6	46206260	46206261	COSN17491909	skin
chr6	46205729	46206348	ENSG00000229349	-0.279396	0.622702	chr6	46206260	46206261	COSN8514410	lung
chr6	46205729	46206348	ENSG00000229349	-0.279396	0.622702	chr6	46206263	46206264	COSN17462160	skin
chr6	46206549	46207048	ENSG00000229349	0.372714	0.307895	chr6	46206784	46206785	COSN9907849	kidney
chr6	46206549	46207048	ENSG00000229349	0.372714	0.307895	chr6	46207009	46207010	COSN24598964	stomach
chr6	46206549	46207048	ENSG00000229349	0.372714	0.307895	chr6	46206764	46206765	COSN6591024	central_nervous_system
chr6	46206549	46207048	ENSG00000229349	0.372714	0.307895	chr6	46206913	46206914	COSN19478290	prostate
chr6	46208549	46208698	ENSG00000229349	0.190815	0.54251	chr6	46208654	46208655	COSN20366294	large_intestine
chr6	46209729	46210398	ENSG00000229349	0.0700021	0.803231	chr6	46209986	46209987	COSN23735872	upper_aerodigestive_tract
chr6	46211729	46212298	ENSG00000229349	-0.144698	0.631105	chr6	46212162	46212163	COSN15978683	pancreas
chr6	46211729	46212298	ENSG00000229349	-0.144698	0.631105	chr6	46212055	46212056	COSN15980430	pancreas
chr6	46211729	46212298	ENSG00000229349	-0.144698	0.631105	chr6	46212240	46212241	COSN24808276	stomach
chr6	46211729	46212298	ENSG00000229349	-0.144698	0.631105	chr6	46212239	46212240	COSN26065597	oesophagus
chr6	46211729	46212298	ENSG00000229349	-0.144698	0.631105	chr6	46211818	46211819	COSN4859302	haematopoietic_and_lymphoid_tissue
chr6	46213729	46214998	ENSG00000229349	0.437791	0.169091	chr6	46214984	46214985	COSN21346131	breast
chr6	46213729	46214998	ENSG00000229349	0.437791	0.169091	chr6	46214488	46214489	COSN21345873	breast
chr6	46213729	46214998	ENSG00000229349	0.437791	0.169091	chr6	46214747	46214748	COSN9784533	ovary
chr6	46213729	46214998	ENSG00000229349	0.437791	0.169091	chr6	46214886	46214887	COSN22236072	breast
chr6	46214999	46215148	ENSG00000229349	0.891709	0.0589455	chr6	46215073	46215074	COSN23080231	haematopoietic_and_lymphoid_tissue
chr6	46214999	46215148	ENSG00000229349	0.891709	0.0589455	chr6	46215074	46215075	COSN9907850	kidney
chr6	46214999	46215148	ENSG00000229349	0.891709	0.0589455	chr6	46215036	46215037	COSN22720675	breast
chr6	46215149	46215728	ENSG00000229349	0.272123	0.494263	chr6	46215323	46215324	COSN19588130	prostate
chr6	46215149	46215728	ENSG00000229349	0.272123	0.494263	chr6	46215397	46215398	COSN20465857	large_intestine
chr6	46215149	46215728	ENSG00000229349	0.272123	0.494263	chr6	46215317	46215318	COSN2163464	liver
chr6	46215149	46215728	ENSG00000229349	0.272123	0.494263	chr6	46215398	46215399	COSN15160221	oesophagus
chr6	46215729	46216848	ENSG00000229349	0.535409	0.33604	chr6	46215826	46215827	COSN21345357	breast
chr6	46215729	46216848	ENSG00000229349	0.535409	0.33604	chr6	46216167	46216168	COSN1333747	liver
chr6	46215729	46216848	ENSG00000229349	0.535409	0.33604	chr6	46216393	46216394	COSN23545726	oesophagus
chr6	46215729	46216848	ENSG00000229349	0.535409	0.33604	chr6	46216825	46216826	COSN1333748	liver
chr6	46215729	46216848	ENSG00000229349	0.535409	0.33604	chr6	46216826	46216827	COSN1333749	liver
chr6	46215729	46216848	ENSG00000229349	0.535409	0.33604	chr6	46215840	46215841	COSN21346411	breast
chr6	46215729	46216848	ENSG00000229349	0.535409	0.33604	chr6	46216188	46216189	COSN27821240	endometrium
chr6	46216849	46217248	ENSG00000229349	-0.088699	0.814735	chr6	46217196	46217197	COSN1333750	liver
chr6	46216849	46217248	ENSG00000229349	-0.088699	0.814735	chr6	46217212	46217213	COSN25073640	haematopoietic_and_lymphoid_tissue
chr6	46216849	46217248	ENSG00000229349	-0.088699	0.814735	chr6	46216945	46216946	COSN9907851	kidney
chr6	46216849	46217248	ENSG00000229349	-0.088699	0.814735	chr6	46216969	46216970	COSN22274028	breast
chr6	46216849	46217248	ENSG00000229349	-0.088699	0.814735	chr6	46216959	46216960	COSN22152694	breast
chr6	46217249	46217498	ENSG00000229349	0.250214	0.575445	chr6	46217359	46217360	COSN220765	central_nervous_system
chr6	46217499	46217648	ENSG00000229349	-0.765122	0.129617	chr6	46217581	46217582	COSN21110567	breast
chr6	46217729	46217848	ENSG00000229349	-0.379502	0.623854	chr6	46217836	46217837	COSN26914658	endometrium
chr6	46217729	46217848	ENSG00000229349	-0.379502	0.623854	chr6	46217836	46217837	COSN26876497	endometrium
chr6	46217729	46217848	ENSG00000229349	-0.379502	0.623854	chr6	46217781	46217782	COSN14507337	pancreas
chr6	46217729	46217848	ENSG00000229349	-0.379502	0.623854	chr6	46217788	46217789	COSN9784536	ovary
chr6	46218199	46218448	ENSG00000229349	0.164537	0.784122	chr6	46218225	46218226	COSN5630798	liver
chr6	46218199	46218448	ENSG00000229349	0.164537	0.784122	chr6	46218385	46218386	COSN16363102	liver
chr6	46218199	46218448	ENSG00000229349	0.164537	0.784122	chr6	46218413	46218414	COSN27958955	prostate
chr6	46218199	46218448	ENSG00000229349	0.164537	0.784122	chr6	46218310	46218311	COSN23343906	haematopoietic_and_lymphoid_tissue
chr6	46218449	46218848	ENSG00000229349	0.45234	0.247683	chr6	46218769	46218770	COSN19265381	haematopoietic_and_lymphoid_tissue
chr6	46218849	46219728	ENSG00000229349	0.49115	0.359621	chr6	46219202	46219203	COSN22246143	breast
chr6	46218849	46219728	ENSG00000229349	0.49115	0.359621	chr6	46219377	46219378	COSN17576695	oesophagus
chr6	46218849	46219728	ENSG00000229349	0.49115	0.359621	chr6	46219634	46219635	COSN27909057	prostate
chr6	46220959	46221298	ENSG00000229349	0.189425	0.842494	chr6	46221101	46221102	COSN22713825	breast
chr6	46220959	46221298	ENSG00000229349	0.189425	0.842494	chr6	46221199	46221200	COSN2163465	liver
chr6	46221299	46221448	ENSG00000229349	0.344958	0.476429	chr6	46221445	46221446	COSN9907853	kidney
chr6	46221299	46221448	ENSG00000229349	0.344958	0.476429	chr6	46221327	46221328	COSN24901606	liver
chr6	46221449	46221598	ENSG00000229349	-0.138266	0.643485	chr6	46221563	46221564	COSN26649562	liver
chr6	46221449	46221598	ENSG00000229349	-0.138266	0.643485	chr6	46221493	46221494	COSN23516285	oesophagus
chr6	46221729	46223198	ENSG00000229349	-0.208209	0.601462	chr6	46222632	46222633	COSN22224014	breast
chr6	46221729	46223198	ENSG00000229349	-0.208209	0.601462	chr6	46223139	46223140	COSN510361	stomach
chr6	46221729	46223198	ENSG00000229349	-0.208209	0.601462	chr6	46222358	46222360	COSN2163466	liver
chr6	46221729	46223198	ENSG00000229349	-0.208209	0.601462	chr6	46223091	46223092	COSN26991839	large_intestine
chr6	46221729	46223198	ENSG00000229349	-0.208209	0.601462	chr6	46221837	46221838	COSN20091394	central_nervous_system
chr6	46221729	46223198	ENSG00000229349	-0.208209	0.601462	chr6	46223113	46223114	COSN26439751	large_intestine
chr6	46221729	46223198	ENSG00000229349	-0.208209	0.601462	chr6	46221979	46221980	COSN4859303	haematopoietic_and_lymphoid_tissue
chr6	46221729	46223198	ENSG00000229349	-0.208209	0.601462	chr6	46222602	46222603	COSN6321884	liver
chr6	46221729	46223198	ENSG00000229349	-0.208209	0.601462	chr6	46223091	46223092	COSN26991840	large_intestine
chr6	46221729	46223198	ENSG00000229349	-0.208209	0.601462	chr6	46221902	46221903	COSN7884204	pancreas
chr6	46221729	46223198	ENSG00000229349	-0.208209	0.601462	chr6	46221902	46221903	COSN6591025	central_nervous_system
chr6	46221729	46223198	ENSG00000229349	-0.208209	0.601462	chr6	46223066	46223067	COSN26991841	large_intestine
chr6	46221729	46223198	ENSG00000229349	-0.208209	0.601462	chr6	46222750	46222751	COSN26574000	liver
chr6	46221729	46223198	ENSG00000229349	-0.208209	0.601462	chr6	46222071	46222072	COSN9784538	ovary
chr6	46221729	46223198	ENSG00000229349	-0.208209	0.601462	chr6	46222714	46222715	COSN17432771	skin
chr6	46221729	46223198	ENSG00000229349	-0.208209	0.601462	chr6	46221996	46221997	COSN9784537	ovary
chr6	46223729	46224148	ENSG00000229349	-0.117102	0.612283	chr6	46224123	46224124	COSN27714706	haematopoietic_and_lymphoid_tissue
chr6	46223729	46224148	ENSG00000229349	-0.117102	0.612283	chr6	46223983	46223984	COSN6321885	liver
chr6	46223729	46224148	ENSG00000229349	-0.117102	0.612283	chr6	46224080	46224081	COSN22555691	breast
chr6	46223729	46224148	ENSG00000229349	-0.117102	0.612283	chr6	46223757	46223758	COSN25151148	haematopoietic_and_lymphoid_tissue
chr6	46223729	46224148	ENSG00000229349	-0.117102	0.612283	chr6	46223947	46223948	COSN25755572	prostate
chr6	46224149	46224348	ENSG00000229349	-0.337416	0.251019	chr6	46224286	46224287	COSN1333751	liver
chr6	46224749	46224948	ENSG00000229349	0.014626	0.962853	chr6	46224775	46224776	COSN8400890	haematopoietic_and_lymphoid_tissue
chr6	46224749	46224948	ENSG00000229349	0.014626	0.962853	chr6	46224884	46224885	COSN28079746	prostate
chr6	46224749	46224948	ENSG00000229349	0.014626	0.962853	chr6	46224788	46224790	COSN27514697	biliary_tract
chr6	46224749	46224948	ENSG00000229349	0.014626	0.962853	chr6	46224788	46224790	COSN27575822	biliary_tract
chr6	46224749	46224948	ENSG00000229349	0.014626	0.962853	chr6	46224895	46224896	COSN20890256	breast
chr6	46225729	46226448	ENSG00000229349	-0.768345	0.0292419	chr6	46226201	46226202	COSN24095806	breast
chr6	46225729	46226448	ENSG00000229349	-0.768345	0.0292419	chr6	46226167	46226168	COSN24686266	stomach
chr6	46225729	46226448	ENSG00000229349	-0.768345	0.0292419	chr6	46226288	46226289	COSN7884205	pancreas
chr6	46225729	46226448	ENSG00000229349	-0.768345	0.0292419	chr6	46225855	46225856	COSN26067088	oesophagus
chr6	46226499	46226948	ENSG00000229349	0.287737	0.238934	chr6	46226712	46226713	COSN7884207	pancreas
chr6	46226499	46226948	ENSG00000229349	0.287737	0.238934	chr6	46226921	46226922	COSN9784539	ovary
chr6	46226499	46226948	ENSG00000229349	0.287737	0.238934	chr6	46226545	46226546	COSN20935689	breast
chr6	46226499	46226948	ENSG00000229349	0.287737	0.238934	chr6	46226577	46226578	COSN7884206	pancreas
chr6	46229729	46231728	ENSG00000229349	-0.36016	0.45829	chr6	46231115	46231116	COSN26526411	liver
chr6	46229729	46231728	ENSG00000229349	-0.36016	0.45829	chr6	46230350	46230351	COSN24744711	stomach
chr6	46229729	46231728	ENSG00000229349	-0.36016	0.45829	chr6	46230272	46230273	COSN2464067	kidney
chr6	46229729	46231728	ENSG00000229349	-0.36016	0.45829	chr6	46229733	46229734	COSN21460552	breast
chr6	46229729	46231728	ENSG00000229349	-0.36016	0.45829	chr6	46231599	46231600	COSN22081604	breast
chr6	46229729	46231728	ENSG00000229349	-0.36016	0.45829	chr6	46230605	46230606	COSN15478277	ovary
chr6	46229729	46231728	ENSG00000229349	-0.36016	0.45829	chr6	46230605	46230606	COSN9784541	ovary
chr6	46229729	46231728	ENSG00000229349	-0.36016	0.45829	chr6	46230524	46230528	COSN22823291	breast
chr6	46229729	46231728	ENSG00000229349	-0.36016	0.45829	chr6	46229824	46229825	COSN4920113	prostate
chr6	46229729	46231728	ENSG00000229349	-0.36016	0.45829	chr6	46231278	46231279	COSN20527761	large_intestine
chr6	46229729	46231728	ENSG00000229349	-0.36016	0.45829	chr6	46231598	46231599	COSN20458207	large_intestine
chr6	46229729	46231728	ENSG00000229349	-0.36016	0.45829	chr6	46231062	46231063	COSN2163472	liver
chr6	46229729	46231728	ENSG00000229349	-0.36016	0.45829	chr6	46231092	46231093	COSN6321887	liver
chr6	46229729	46231728	ENSG00000229349	-0.36016	0.45829	chr6	46229824	46229825	COSN4920114	prostate
chr6	46229729	46231728	ENSG00000229349	-0.36016	0.45829	chr6	46230306	46230307	COSN7884210	pancreas
chr6	46229729	46231728	ENSG00000229349	-0.36016	0.45829	chr6	46230656	46230657	COSN21022812	breast
chr6	46229729	46231728	ENSG00000229349	-0.36016	0.45829	chr6	46230931	46230932	COSN25871000	prostate
chr6	46231729	46232386	ENSG00000229349	0.288243	0.20761	chr6	46231789	46231790	COSN17316690	oesophagus
chr6	46231729	46232386	ENSG00000229349	0.288243	0.20761	chr6	46232330	46232331	COSN1333752	liver
chr6	46231729	46232386	ENSG00000229349	0.288243	0.20761	chr6	46232123	46232124	COSN6591026	central_nervous_system
chr6	46231729	46232386	ENSG00000229349	0.288243	0.20761	chr6	46231913	46231914	COSN5630799	liver
chr6	46231729	46232386	ENSG00000229349	0.288243	0.20761	chr6	46232042	46232043	COSN21256258	breast
chr6	46231729	46232386	ENSG00000229349	0.288243	0.20761	chr6	46232197	46232198	COSN6321888	liver
chr6	46231729	46232386	ENSG00000229349	0.288243	0.20761	chr6	46232197	46232198	COSN26221828	prostate
chr22	39355250	39355449	ENSG00000280216	0.0590284	0.612758	chr22	39355382	39355383	COSN19388567	prostate
chr22	39358000	39358609	ENSG00000280216	0.0842189	0.557343	chr22	39358480	39358481	COSN26618063	liver
chr22	39358000	39358609	ENSG00000280216	0.0842189	0.557343	chr22	39358165	39358166	COSN23975120	haematopoietic_and_lymphoid_tissue
chr22	39358000	39358609	ENSG00000280216	0.0842189	0.557343	chr22	39358114	39358115	COSN24446829	stomach
chr22	39358000	39358609	ENSG00000280216	0.0842189	0.557343	chr22	39358039	39358040	COSN15732495	liver
chr22	39358000	39358609	ENSG00000280216	0.0842189	0.557343	chr22	39358248	39358249	COSN23970328	haematopoietic_and_lymphoid_tissue
chr22	39358000	39358609	ENSG00000280216	0.0842189	0.557343	chr22	39358166	39358167	COSN24447064	stomach
chr22	39358000	39358609	ENSG00000280216	0.0842189	0.557343	chr22	39358173	39358174	COSN21340049	breast
chr22	39358000	39358609	ENSG00000280216	0.0842189	0.557343	chr22	39358248	39358249	COSN23935804	haematopoietic_and_lymphoid_tissue
chr22	39358000	39358609	ENSG00000280216	0.0842189	0.557343	chr22	39358600	39358601	COSN1262030	liver
chr22	39359650	39360609	ENSG00000280216	-0.0272949	0.858017	chr22	39360509	39360510	COSN21365415	breast
chr22	39359650	39360609	ENSG00000280216	-0.0272949	0.858017	chr22	39360265	39360266	COSN24354043	skin
chr22	39359650	39360609	ENSG00000280216	-0.0272949	0.858017	chr22	39360000	39360001	COSN5992568	liver
chr22	39359650	39360609	ENSG00000280216	-0.0272949	0.858017	chr22	39360023	39360024	COSN5992569	liver
chr22	39363800	39364149	ENSG00000280216	-0.0211973	0.868678	chr22	39363823	39363824	COSN4785316	haematopoietic_and_lymphoid_tissue
chr22	39363800	39364149	ENSG00000280216	-0.0211973	0.868678	chr22	39364119	39364120	COSN23714888	upper_aerodigestive_tract
chr22	39363800	39364149	ENSG00000280216	-0.0211973	0.868678	chr22	39364077	39364078	COSN5992571	liver
chr22	39365700	39366249	ENSG00000280216	0.0527202	0.770939	chr22	39365885	39365886	COSN5992572	liver
chr22	39367350	39367699	ENSG00000280216	0.129103	0.42228	chr22	39367423	39367424	COSN25549655	haematopoietic_and_lymphoid_tissue
chr22	39367350	39367699	ENSG00000280216	0.129103	0.42228	chr22	39367416	39367417	COSN26343599	prostate
chr22	39367700	39367899	ENSG00000280216	0.26166	0.0668341	chr22	39367822	39367823	COSN23970329	haematopoietic_and_lymphoid_tissue
chr22	39370610	39371149	ENSG00000280216	0.0936856	0.370225	chr22	39370625	39370627	COSN27521060	biliary_tract
chr22	39377000	39377449	ENSG00000280216	0.0932567	0.565221	chr22	39377157	39377158	COSN8018781	pancreas
chr22	39377000	39377449	ENSG00000280216	0.0932567	0.565221	chr22	39377037	39377038	COSN17154133	bone
chr22	39378610	39379299	ENSG00000280216	0.0466613	0.752043	chr22	39379045	39379046	COSN26698657	breast
chr22	39378610	39379299	ENSG00000280216	0.0466613	0.752043	chr22	39379198	39379199	COSN1899067	liver
chr22	39385500	39385649	ENSG00000280216	0.187704	0.103338	chr22	39385551	39385552	COSN8612725	lung
chr22	39388300	39388499	ENSG00000280216	-0.249132	0.0383121	chr22	39388428	39388429	COSN17681376	oesophagus
chr22	39394610	39394999	ENSG00000280216	-0.0320592	0.79354	chr22	39394695	39394696	COSN5771265	liver
chr22	39398610	39399099	ENSG00000280216	0.00956146	0.948937	chr22	39398630	39398631	COSN26190252	prostate
chr22	39398610	39399099	ENSG00000280216	0.00956146	0.948937	chr22	39398738	39398739	COSN20781140	breast
chr22	39398610	39399099	ENSG00000280216	0.00956146	0.948937	chr22	39398925	39398926	COSN17751324	oesophagus
chr22	39399900	39400099	ENSG00000280216	0.0100435	0.964626	chr22	39399967	39399968	COSN20053398	biliary_tract
chr22	39399900	39400099	ENSG00000280216	0.0100435	0.964626	chr22	39400008	39400009	COSN9166026	ovary
chr22	39399900	39400099	ENSG00000280216	0.0100435	0.964626	chr22	39400008	39400009	COSN15441375	ovary
chr1	247156406	247156695	ENSG00000224014	1.56057	0.0307649	chr1	247156528	247156529	COSN18725583	large_intestine
chr1	247156406	247156695	ENSG00000224014	1.56057	0.0307649	chr1	247156528	247156529	COSN18725751	large_intestine
chr1	247156406	247156695	ENSG00000224014	1.56057	0.0307649	chr1	247156473	247156474	COSN20096238	central_nervous_system
chr1	247156406	247156695	ENSG00000224014	1.56057	0.0307649	chr1	247156512	247156513	COSN5202875	oesophagus
chr1	247156406	247156695	ENSG00000224014	1.56057	0.0307649	chr1	247156512	247156513	COSN5202876	oesophagus
chr1	247156406	247156695	ENSG00000224014	1.56057	0.0307649	chr1	247156528	247156529	COSN18725919	large_intestine
chr1	247156406	247156695	ENSG00000224014	1.56057	0.0307649	chr1	247156528	247156529	COSN18725411	large_intestine
chr1	247158956	247158995	ENSG00000224014	0.250617	0.500584	chr1	247158981	247158982	COSN26637690	liver
chr1	247165746	247166055	ENSG00000224014	-1.75209	0.0381728	chr1	247166049	247166050	COSN7214422	pancreas
chr1	247166496	247166805	ENSG00000224014	-3.09576	0.0316845	chr1	247166698	247166699	COSN24711089	stomach
chr1	247166496	247166805	ENSG00000224014	-3.09576	0.0316845	chr1	247166739	247166740	COSN20638294	breast
chr1	247172856	247172995	ENSG00000224014	-0.438837	0.212564	chr1	247172958	247172959	COSN7989197	pancreas
chr1	247174806	247175345	ENSG00000224014	0.202569	0.538545	chr1	247175203	247175204	COSN8454137	ovary
chr1	247174806	247175345	ENSG00000224014	0.202569	0.538545	chr1	247175307	247175308	COSN17980830	skin
chr1	247174806	247175345	ENSG00000224014	0.202569	0.538545	chr1	247174810	247174811	COSN15174734	oesophagus
chr1	247174806	247175345	ENSG00000224014	0.202569	0.538545	chr1	247175097	247175098	COSN8971601	oesophagus
chr1	247176546	247176755	ENSG00000224014	-1.34018	0.0902036	chr1	247176687	247176688	COSN17820147	oesophagus
chr1	247176546	247176755	ENSG00000224014	-1.34018	0.0902036	chr1	247176707	247176708	COSN23789151	upper_aerodigestive_tract
chr1	247176546	247176755	ENSG00000224014	-1.34018	0.0902036	chr1	247176569	247176570	COSN25700261	prostate
chr1	247176756	247176795	ENSG00000224014	0.277139	0.600758	chr1	247176773	247176774	COSN6031940	liver
chr1	247176756	247176795	ENSG00000224014	0.277139	0.600758	chr1	247176766	247176767	COSN22303078	breast
chr1	247176796	247177105	ENSG00000224014	-0.360133	0.401701	chr1	247176987	247176988	COSN6450825	liver
chr1	247179306	247179345	ENSG00000224014	2.97753	0.0432045	chr1	247179331	247179332	COSN26419284	prostate
chr1	247182746	247183105	ENSG00000224014	-1.30871	0.0567937	chr1	247182922	247182923	COSN16036380	pancreas
chr1	247184396	247184805	ENSG00000224014	1.24343	0.0720887	chr1	247184561	247184562	COSN7214428	pancreas
chr1	247184396	247184805	ENSG00000224014	1.24343	0.0720887	chr1	247184526	247184527	COSN19698412	large_intestine
chr1	247184396	247184805	ENSG00000224014	1.24343	0.0720887	chr1	247184708	247184709	COSN22866722	breast
chr1	247184396	247184805	ENSG00000224014	1.24343	0.0720887	chr1	247184669	247184670	COSN163508	stomach
chr1	247184396	247184805	ENSG00000224014	1.24343	0.0720887	chr1	247184669	247184670	COSN8862141	haematopoietic_and_lymphoid_tissue
chr1	247184396	247184805	ENSG00000224014	1.24343	0.0720887	chr1	247184549	247184550	COSN15936956	pancreas
chr1	247185406	247185805	ENSG00000224014	1.77862	0.0601995	chr1	247185697	247185698	COSN23361965	haematopoietic_and_lymphoid_tissue
chr1	247185406	247185805	ENSG00000224014	1.77862	0.0601995	chr1	247185688	247185690	COSN27726621	haematopoietic_and_lymphoid_tissue
chr1	247185406	247185805	ENSG00000224014	1.77862	0.0601995	chr1	247185453	247185454	COSN17431398	skin
chr1	247185406	247185805	ENSG00000224014	1.77862	0.0601995	chr1	247185530	247185531	COSN7989198	pancreas
chr1	247187856	247187995	ENSG00000224014	0.134982	0.555759	chr1	247187990	247187991	COSN21319525	breast
chr1	247191496	247191605	ENSG00000224014	-0.272661	0.380997	chr1	247191546	247191547	COSN25433796	haematopoietic_and_lymphoid_tissue
chr1	247192296	247192605	ENSG00000224014	0.132357	0.675791	chr1	247192556	247192561	COSN22838850	breast
chr1	247192846	247193005	ENSG00000224014	0.239565	0.487101	chr1	247192958	247192959	COSN22271869	breast
chr1	247194556	247195205	ENSG00000224014	-0.664444	0.273774	chr1	247195090	247195091	COSN1101589	liver
chr1	247194556	247195205	ENSG00000224014	-0.664444	0.273774	chr1	247195053	247195054	COSN27788135	endometrium
chr1	247194556	247195205	ENSG00000224014	-0.664444	0.273774	chr1	247195053	247195054	COSN27815373	endometrium
chr1	247196456	247196505	ENSG00000224014	0.217248	0.466816	chr1	247196473	247196474	COSN21753249	breast
chr1	247197246	247197395	ENSG00000224014	1.33597	0.0497504	chr1	247197386	247197387	COSN20603300	breast
chr1	247197246	247197395	ENSG00000224014	1.33597	0.0497504	chr1	247197386	247197387	COSN24260343	breast
chr1	247197246	247197395	ENSG00000224014	1.33597	0.0497504	chr1	247197305	247197306	COSN25392791	haematopoietic_and_lymphoid_tissue
chr1	247199196	247199405	ENSG00000224014	-0.485731	0.137517	chr1	247199296	247199297	COSN26417103	prostate
chr1	247199196	247199405	ENSG00000224014	-0.485731	0.137517	chr1	247199267	247199268	COSN21434035	breast
chr1	247199196	247199405	ENSG00000224014	-0.485731	0.137517	chr1	247199368	247199369	COSN1079835	endometrium
chr4	143947605	143947754	ENSG00000248828	0.0595374	0.477866	chr4	143947665	143947666	COSN20170512	pancreas
chr4	143947605	143947754	ENSG00000248828	0.0595374	0.477866	chr4	143947689	143947690	COSN16757185	liver
chr4	143947605	143947754	ENSG00000248828	0.0595374	0.477866	chr4	143947627	143947628	COSN27742337	haematopoietic_and_lymphoid_tissue
chr4	143951645	143951754	ENSG00000248828	0.179475	0.0223152	chr4	143951649	143951650	COSN15161518	oesophagus
chr4	143951645	143951754	ENSG00000248828	0.179475	0.0223152	chr4	143951722	143951732	COSN26415516	prostate
chr4	143970705	143970804	ENSG00000248828	0.178246	0.0110659	chr4	143970767	143970768	COSN22150480	breast
chr4	143974195	143974404	ENSG00000248828	0.120851	0.138745	chr4	143974374	143974375	COSN1288769	liver
chr4	143974195	143974404	ENSG00000248828	0.120851	0.138745	chr4	143974196	143974197	COSN22913166	pancreas
chr4	143974195	143974404	ENSG00000248828	0.120851	0.138745	chr4	143974326	143974327	COSN1288768	liver
chr4	143974195	143974404	ENSG00000248828	0.120851	0.138745	chr4	143974196	143974197	COSN16729046	pancreas
chr4	143975295	143975404	ENSG00000248828	-0.319226	0.00158043	chr4	143975374	143975375	COSN16429281	liver
chr4	143975295	143975404	ENSG00000248828	-0.319226	0.00158043	chr4	143975330	143975331	COSN15351878	haematopoietic_and_lymphoid_tissue
chr4	143975295	143975404	ENSG00000248828	-0.319226	0.00158043	chr4	143975310	143975311	COSN27658986	haematopoietic_and_lymphoid_tissue
chr4	143975295	143975404	ENSG00000248828	-0.319226	0.00158043	chr4	143975330	143975331	COSN23914615	haematopoietic_and_lymphoid_tissue
chr4	143984635	143984754	ENSG00000248828	0.0799723	0.213577	chr4	143984686	143984687	COSN27171908	oesophagus
chr4	143984635	143984754	ENSG00000248828	0.0799723	0.213577	chr4	143984746	143984747	COSN1996505	liver
chr4	143997845	143998054	ENSG00000248828	-0.080078	0.366722	chr4	143997904	143997905	COSN14925160	oesophagus
chr4	143997845	143998054	ENSG00000248828	-0.080078	0.366722	chr4	143997978	143997979	COSN25552831	haematopoietic_and_lymphoid_tissue
chr4	144003145	144003244	ENSG00000248828	0.130758	0.094	chr4	144003210	144003211	COSN21190539	breast
chr4	144003145	144003244	ENSG00000248828	0.130758	0.094	chr4	144003223	144003224	COSN1996516	liver
chr4	144034145	144034204	ENSG00000248828	0.0660011	0.351004	chr4	144034149	144034150	COSN7740959	pancreas
chr4	144034145	144034204	ENSG00000248828	0.0660011	0.351004	chr4	144034149	144034150	COSN23951340	haematopoietic_and_lymphoid_tissue
chr4	144034145	144034204	ENSG00000248828	0.0660011	0.351004	chr4	144034149	144034150	COSN20295884	lung
chr4	144043405	144043454	ENSG00000248828	0.0249435	0.647684	chr4	144043448	144043449	COSN14731816	liver
chr4	144049595	144049704	ENSG00000248828	-0.0142924	0.859691	chr4	144049621	144049622	COSN62338	skin
chr4	144083705	144083854	ENSG00000248828	0.129364	0.106435	chr4	144083765	144083766	COSN27713084	haematopoietic_and_lymphoid_tissue
chr4	144129045	144129154	ENSG00000248828	0.100103	0.200033	chr4	144129057	144129058	COSN19655664	oesophagus
chr4	144129045	144129154	ENSG00000248828	0.100103	0.200033	chr4	144129130	144129131	COSN5009928	oesophagus
chr4	144129155	144129504	ENSG00000248828	-0.097414	0.207426	chr4	144129240	144129241	COSN26669055	liver
chr4	144129155	144129504	ENSG00000248828	-0.097414	0.207426	chr4	144129484	144129485	COSN6804399	liver
chr4	144129155	144129504	ENSG00000248828	-0.097414	0.207426	chr4	144129352	144129353	COSN9216980	ovary
chr4	144129155	144129504	ENSG00000248828	-0.097414	0.207426	chr4	144129356	144129357	COSN19253970	haematopoietic_and_lymphoid_tissue
chr4	144129155	144129504	ENSG00000248828	-0.097414	0.207426	chr4	144129307	144129308	COSN24254411	breast
chr4	144129155	144129504	ENSG00000248828	-0.097414	0.207426	chr4	144129307	144129308	COSN22489553	breast
chr4	144130295	144130404	ENSG00000248828	-0.0838941	0.287327	chr4	144130359	144130360	COSN1996589	liver
chr4	144130295	144130404	ENSG00000248828	-0.0838941	0.287327	chr4	144130383	144130384	COSN7776665	pancreas
chr4	144130295	144130404	ENSG00000248828	-0.0838941	0.287327	chr4	144130383	144130384	COSN14652347	pancreas
chr4	144133405	144133454	ENSG00000248828	0.0272843	0.698147	chr4	144133413	144133415	COSN23093568	haematopoietic_and_lymphoid_tissue
chr4	144133795	144134004	ENSG00000248828	0.0121714	0.876239	chr4	144133833	144133834	COSN17663320	oesophagus
chr4	144139705	144139844	ENSG00000248828	-0.0404847	0.572399	chr4	144139826	144139827	COSN20563774	large_intestine
chr4	144139705	144139844	ENSG00000248828	-0.0404847	0.572399	chr4	144139708	144139709	COSN26287064	prostate
chr4	144139905	144140004	ENSG00000248828	0.142899	0.0286971	chr4	144139992	144139993	COSN1996592	liver
chr4	144140635	144140894	ENSG00000248828	0.206709	0.102759	chr4	144140866	144140867	COSN19563889	prostate
chr4	144140635	144140894	ENSG00000248828	0.206709	0.102759	chr4	144140670	144140671	COSN17153048	bone
chr4	144140635	144140894	ENSG00000248828	0.206709	0.102759	chr4	144140670	144140671	COSN20100583	central_nervous_system
chr4	144140635	144140894	ENSG00000248828	0.206709	0.102759	chr4	144140702	144140703	COSN24411247	lung
chr4	144140635	144140894	ENSG00000248828	0.206709	0.102759	chr4	144140670	144140671	COSN20100580	central_nervous_system
chr4	144140635	144140894	ENSG00000248828	0.206709	0.102759	chr4	144140670	144140671	COSN20100579	central_nervous_system
chr4	144140635	144140894	ENSG00000248828	0.206709	0.102759	chr4	144140670	144140671	COSN17153047	bone
chr4	144140635	144140894	ENSG00000248828	0.206709	0.102759	chr4	144140670	144140671	COSN20100584	central_nervous_system
chr4	144140635	144140894	ENSG00000248828	0.206709	0.102759	chr4	144140670	144140671	COSN20100581	central_nervous_system
chr4	144140635	144140894	ENSG00000248828	0.206709	0.102759	chr4	144140670	144140671	COSN20100582	central_nervous_system
chr4	144140635	144140894	ENSG00000248828	0.206709	0.102759	chr4	144140752	144140753	COSN6804403	liver
chr4	144140895	144141254	ENSG00000248828	0.0464045	0.632767	chr4	144141116	144141117	COSN5556313	liver
chr4	144143145	144143254	ENSG00000248828	0.0485536	0.40493	chr4	144143221	144143222	COSN16972968	prostate
chr12	48893648	48894147	ENSG00000239617	0.105105	0.383144	chr12	48893733	48893734	COSN21004315	breast
chr12	48893648	48894147	ENSG00000239617	0.105105	0.383144	chr12	48893871	48893874	COSN27878419	prostate
chr12	48893648	48894147	ENSG00000239617	0.105105	0.383144	chr12	48893797	48893798	COSN7372781	pancreas
chr8	119597402	119597501	ENSG00000253495	-0.301947	0.00782305	chr8	119597435	119597436	COSN6909656	liver
chr8	119599352	119600251	ENSG00000253495	0.135418	0.285083	chr8	119599983	119599984	COSN20449871	large_intestine
chr8	119599352	119600251	ENSG00000253495	0.135418	0.285083	chr8	119599749	119599750	COSN4922897	prostate
chr8	119599352	119600251	ENSG00000253495	0.135418	0.285083	chr8	119599738	119599739	COSN2258117	liver
chr8	119599352	119600251	ENSG00000253495	0.135418	0.285083	chr8	119599720	119599721	COSN28034530	prostate
chr8	119601052	119601161	ENSG00000253495	0.0150351	0.938936	chr8	119601144	119601145	COSN20709528	breast
chr8	119601602	119601751	ENSG00000253495	1.23567	0.01048	chr8	119601670	119601671	COSN21826210	breast
chr8	119604852	119605161	ENSG00000253495	0.054486	0.651774	chr8	119604918	119604919	COSN26471277	liver
chr8	119604852	119605161	ENSG00000253495	0.054486	0.651774	chr8	119605032	119605033	COSN23732557	upper_aerodigestive_tract
chr8	119607162	119607551	ENSG00000253495	-0.00960689	0.923748	chr8	119607171	119607172	COSN21115334	breast
chr8	119607162	119607551	ENSG00000253495	-0.00960689	0.923748	chr8	119607292	119607293	COSN8574584	haematopoietic_and_lymphoid_tissue
chr8	119607162	119607551	ENSG00000253495	-0.00960689	0.923748	chr8	119607275	119607276	COSN26213034	prostate
chr8	119607162	119607551	ENSG00000253495	-0.00960689	0.923748	chr8	119607249	119607250	COSN9253960	kidney
chr8	119607952	119608601	ENSG00000253495	0.0198935	0.852074	chr8	119608416	119608417	COSN27806597	endometrium
chr8	119607952	119608601	ENSG00000253495	0.0198935	0.852074	chr8	119608490	119608491	COSN18905357	haematopoietic_and_lymphoid_tissue
chr8	119610602	119610751	ENSG00000253495	0.282646	0.00962416	chr8	119610607	119610608	COSN27586883	biliary_tract
chr8	119610602	119610751	ENSG00000253495	0.282646	0.00962416	chr8	119610608	119610609	COSN22481415	breast
chr8	119611252	119612101	ENSG00000253495	-0.16739	0.29196	chr8	119611766	119611767	COSN5231992	oesophagus
chr8	119611252	119612101	ENSG00000253495	-0.16739	0.29196	chr8	119611507	119611508	COSN23776832	upper_aerodigestive_tract
chr8	119611252	119612101	ENSG00000253495	-0.16739	0.29196	chr8	119611353	119611354	COSN1358625	liver
chr8	119611252	119612101	ENSG00000253495	-0.16739	0.29196	chr8	119611782	119611783	COSN2258122	liver
chr8	119611252	119612101	ENSG00000253495	-0.16739	0.29196	chr8	119611765	119611766	COSN5231991	oesophagus
chr8	119611252	119612101	ENSG00000253495	-0.16739	0.29196	chr8	119612073	119612074	COSN2258123	liver
chr8	119611252	119612101	ENSG00000253495	-0.16739	0.29196	chr8	119612091	119612092	COSN7664477	pancreas
chr8	119611252	119612101	ENSG00000253495	-0.16739	0.29196	chr8	119611694	119611695	COSN5108158	liver
chr8	119611252	119612101	ENSG00000253495	-0.16739	0.29196	chr8	119611340	119611341	COSN1358624	liver
chr8	119611252	119612101	ENSG00000253495	-0.16739	0.29196	chr8	119611303	119611304	COSN26126846	prostate
chr8	119614502	119614651	ENSG00000253495	0.0309825	0.873915	chr8	119614504	119614505	COSN5673206	liver
chr8	119614502	119614651	ENSG00000253495	0.0309825	0.873915	chr8	119614528	119614529	COSN18984243	haematopoietic_and_lymphoid_tissue
chr8	119615162	119615251	ENSG00000253495	-0.118598	0.432984	chr8	119615198	119615199	COSN27781923	endometrium
chr8	119615502	119615651	ENSG00000253495	-0.140322	0.618687	chr8	119615642	119615643	COSN21857196	breast
chr8	119615502	119615651	ENSG00000253495	-0.140322	0.618687	chr8	119615642	119615643	COSN24236322	breast
chr8	119615502	119615651	ENSG00000253495	-0.140322	0.618687	chr8	119615532	119615533	COSN15263597	oesophagus
chr8	119615502	119615651	ENSG00000253495	-0.140322	0.618687	chr8	119615634	119615635	COSN16415408	liver
chr8	119615652	119615801	ENSG00000253495	-0.558218	0.194371	chr8	119615793	119615794	COSN22346918	breast
chr8	119615652	119615801	ENSG00000253495	-0.558218	0.194371	chr8	119615793	119615794	COSN4937562	breast
chr8	119615802	119615851	ENSG00000253495	-0.0602961	0.788555	chr8	119615813	119615814	COSN2258125	liver
chr8	119615802	119615851	ENSG00000253495	-0.0602961	0.788555	chr8	119615828	119615829	COSN5673207	liver
chr8	119621162	119621801	ENSG00000253495	0.14335	0.215565	chr8	119621333	119621334	COSN8062153	pancreas
chr8	119622502	119622601	ENSG00000253495	0.0256783	0.814542	chr8	119622575	119622576	COSN15456685	ovary
chr8	119622502	119622601	ENSG00000253495	0.0256783	0.814542	chr8	119622576	119622577	COSN15940891	pancreas
chr8	119626302	119626501	ENSG00000253495	-0.0814875	0.628828	chr8	119626359	119626360	COSN5108160	liver
chr8	119626302	119626501	ENSG00000253495	-0.0814875	0.628828	chr8	119626359	119626360	COSN1358627	liver
chr8	119631852	119631951	ENSG00000253495	0.0767156	0.502007	chr8	119631911	119631912	COSN6909665	liver
chr8	119632502	119633161	ENSG00000253495	0.0371347	0.769674	chr8	119632939	119632940	COSN8062163	pancreas
chr8	119632502	119633161	ENSG00000253495	0.0371347	0.769674	chr8	119632807	119632808	COSN7664478	pancreas
chr8	119632502	119633161	ENSG00000253495	0.0371347	0.769674	chr8	119632834	119632835	COSN22103328	breast
chr8	119632502	119633161	ENSG00000253495	0.0371347	0.769674	chr8	119632856	119632857	COSN9593792	ovary
chr8	119632502	119633161	ENSG00000253495	0.0371347	0.769674	chr8	119632707	119632708	COSN27636847	haematopoietic_and_lymphoid_tissue
chr8	119632502	119633161	ENSG00000253495	0.0371347	0.769674	chr8	119632791	119632792	COSN15830280	liver
chr8	119632502	119633161	ENSG00000253495	0.0371347	0.769674	chr8	119632514	119632515	COSN14879991	liver
chr8	119632502	119633161	ENSG00000253495	0.0371347	0.769674	chr8	119633101	119633102	COSN25269144	haematopoietic_and_lymphoid_tissue
chr8	119632502	119633161	ENSG00000253495	0.0371347	0.769674	chr8	119633056	119633058	COSN22897389	breast
chr8	119633502	119633901	ENSG00000253495	0.0363642	0.779159	chr8	119633652	119633653	COSN15219070	oesophagus
chr8	119633502	119633901	ENSG00000253495	0.0363642	0.779159	chr8	119633528	119633529	COSN20854579	breast
chr8	119633502	119633901	ENSG00000253495	0.0363642	0.779159	chr8	119633820	119633821	COSN27531022	biliary_tract
chr8	119633502	119633901	ENSG00000253495	0.0363642	0.779159	chr8	119633786	119633787	COSN24223207	breast
chr8	119638552	119638801	ENSG00000253495	-0.0555061	0.707385	chr8	119638622	119638623	COSN5108163	breast
chr8	119638552	119638801	ENSG00000253495	-0.0555061	0.707385	chr8	119638645	119638648	COSN1358629	liver
chr8	119638552	119638801	ENSG00000253495	-0.0555061	0.707385	chr8	119638799	119638800	COSN26636162	liver
chr8	119638552	119638801	ENSG00000253495	-0.0555061	0.707385	chr8	119638622	119638623	COSN1358628	liver
chr8	119638802	119638851	ENSG00000253495	-0.0459636	0.850799	chr8	119638811	119638812	COSN20076270	prostate
chr8	119638802	119638851	ENSG00000253495	-0.0459636	0.850799	chr8	119638847	119638848	COSN15654339	upper_aerodigestive_tract
chr22	50293705	50293844	ENSG00000279182	-0.159263	0.389447	chr22	50293809	50293810	COSN25000900	liver
chr22	50293995	50294044	ENSG00000279182	9.52376e-05	0.999519	chr22	50293996	50293997	COSN23233268	haematopoietic_and_lymphoid_tissue
chr22	50312595	50312654	ENSG00000279182	0.213932	0.0787395	chr22	50312643	50312644	COSN20066070	biliary_tract
chr22	50314705	50314794	ENSG00000279182	-0.236246	0.447358	chr22	50314755	50314756	COSN24385491	large_intestine
chr22	50315055	50315504	ENSG00000279182	0.151835	0.613004	chr22	50315248	50315249	COSN20568461	breast
chr22	50315055	50315504	ENSG00000279182	0.151835	0.613004	chr22	50315372	50315373	COSN6480466	liver
chr22	50315745	50315904	ENSG00000279182	0.0218055	0.894718	chr22	50315866	50315867	COSN8612894	lung
chr22	50317145	50317294	ENSG00000279182	0.0669059	0.628271	chr22	50317182	50317183	COSN23922411	haematopoietic_and_lymphoid_tissue
chr22	50326295	50326394	ENSG00000279182	0.318037	0.0342916	chr22	50326307	50326308	COSN10032226	kidney
chr3	75192501	75193200	ENSG00000213300	-0.0371287	0.838916	chr3	75193161	75193162	COSN7707988	pancreas
chr3	75192501	75193200	ENSG00000213300	-0.0371287	0.838916	chr3	75192876	75192877	COSN26516027	liver
chr3	75192501	75193200	ENSG00000213300	-0.0371287	0.838916	chr3	75193188	75193189	COSN21432178	breast
chr3	75192501	75193200	ENSG00000213300	-0.0371287	0.838916	chr3	75192580	75192581	COSN22428040	breast
chr3	75192501	75193200	ENSG00000213300	-0.0371287	0.838916	chr3	75193165	75193166	COSN6776574	liver
chr3	75192501	75193200	ENSG00000213300	-0.0371287	0.838916	chr3	75192862	75192863	COSN15687976	liver
chr3	75192501	75193200	ENSG00000213300	-0.0371287	0.838916	chr3	75192900	75192901	COSN17406824	oesophagus
chr3	75198801	75199100	ENSG00000213300	-0.207292	0.358871	chr3	75199038	75199039	COSN16471412	liver
chr3	75198801	75199100	ENSG00000213300	-0.207292	0.358871	chr3	75198875	75198876	COSN15611359	kidney
chr3	75199101	75199450	ENSG00000213300	0.268598	0.199441	chr3	75199105	75199106	COSN16365289	liver
chr3	75200301	75200500	ENSG00000213300	0.160851	0.460337	chr3	75200309	75200311	COSN23108667	haematopoietic_and_lymphoid_tissue
chr3	75200601	75201630	ENSG00000213300	-0.346828	0.246453	chr3	75201434	75201435	COSN27287764	biliary_tract
chr3	75200601	75201630	ENSG00000213300	-0.346828	0.246453	chr3	75201227	75201228	COSN21898451	breast
chr3	75200601	75201630	ENSG00000213300	-0.346828	0.246453	chr3	75201320	75201321	COSN22375159	breast
chr3	75201631	75202450	ENSG00000213300	0.0696602	0.782322	chr3	75201917	75201918	COSN6776579	liver
chr3	75201631	75202450	ENSG00000213300	0.0696602	0.782322	chr3	75201843	75201844	COSN9570970	ovary
chr3	75201631	75202450	ENSG00000213300	0.0696602	0.782322	chr3	75202023	75202024	COSN24050914	breast
chr3	75201631	75202450	ENSG00000213300	0.0696602	0.782322	chr3	75201785	75201786	COSN1961780	liver
chr3	75201631	75202450	ENSG00000213300	0.0696602	0.782322	chr3	75202050	75202051	COSN16095206	pancreas
chr3	75201631	75202450	ENSG00000213300	0.0696602	0.782322	chr3	75201774	75201775	COSN18891556	haematopoietic_and_lymphoid_tissue
chr3	75202801	75203050	ENSG00000213300	0.271767	0.199639	chr3	75203049	75203050	COSN1961781	liver
chr3	75202801	75203050	ENSG00000213300	0.271767	0.199639	chr3	75203035	75203036	COSN6575231	central_nervous_system
chr3	75205631	75207400	ENSG00000213300	-0.0948867	0.637502	chr3	75206838	75206839	COSN27063319	oesophagus
chr3	75205631	75207400	ENSG00000213300	-0.0948867	0.637502	chr3	75206406	75206407	COSN25143614	haematopoietic_and_lymphoid_tissue
chr3	75205631	75207400	ENSG00000213300	-0.0948867	0.637502	chr3	75207018	75207019	COSN2503908	kidney
chr3	75205631	75207400	ENSG00000213300	-0.0948867	0.637502	chr3	75206715	75206716	COSN9724128	kidney
chr3	75205631	75207400	ENSG00000213300	-0.0948867	0.637502	chr3	75206197	75206198	COSN5541218	liver
chr3	75205631	75207400	ENSG00000213300	-0.0948867	0.637502	chr3	75206926	75206927	COSN7707996	pancreas
chr3	75205631	75207400	ENSG00000213300	-0.0948867	0.637502	chr3	75207177	75207178	COSN22382724	breast
chr3	75205631	75207400	ENSG00000213300	-0.0948867	0.637502	chr3	75206559	75206560	COSN26494577	liver
chr3	75205631	75207400	ENSG00000213300	-0.0948867	0.637502	chr3	75207215	75207216	COSN17334349	oesophagus
chr3	75205631	75207400	ENSG00000213300	-0.0948867	0.637502	chr3	75206570	75206571	COSN6776580	liver
chr3	75205631	75207400	ENSG00000213300	-0.0948867	0.637502	chr3	75207115	75207116	COSN21802691	breast
chr3	75205631	75207400	ENSG00000213300	-0.0948867	0.637502	chr3	75206928	75206929	COSN6427241	liver
chr3	75205631	75207400	ENSG00000213300	-0.0948867	0.637502	chr3	75206624	75206625	COSN7765762	pancreas
chr3	75205631	75207400	ENSG00000213300	-0.0948867	0.637502	chr3	75206358	75206359	COSN27656429	haematopoietic_and_lymphoid_tissue
chr3	75205631	75207400	ENSG00000213300	-0.0948867	0.637502	chr3	75207174	75207175	COSN7707997	pancreas
chr3	75205631	75207400	ENSG00000213300	-0.0948867	0.637502	chr3	75205946	75205947	COSN1961785	liver
chr3	75205631	75207400	ENSG00000213300	-0.0948867	0.637502	chr3	75207363	75207364	COSN5541219	liver
chr3	75205631	75207400	ENSG00000213300	-0.0948867	0.637502	chr3	75207355	75207356	COSN9570971	ovary
chr3	75205631	75207400	ENSG00000213300	-0.0948867	0.637502	chr3	75206430	75206431	COSN8927661	oesophagus
chr3	75205631	75207400	ENSG00000213300	-0.0948867	0.637502	chr3	75207136	75207137	COSN16874712	pancreas
chr3	75205631	75207400	ENSG00000213300	-0.0948867	0.637502	chr3	75206977	75206978	COSN1961786	liver
chr3	75205631	75207400	ENSG00000213300	-0.0948867	0.637502	chr3	75206292	75206293	COSN14987245	oesophagus
chr3	75205631	75207400	ENSG00000213300	-0.0948867	0.637502	chr3	75206801	75206802	COSN20263979	pancreas
chr3	75208651	75208750	ENSG00000213300	-0.36371	0.130538	chr3	75208723	75208724	COSN16447042	liver
chr3	75208651	75208750	ENSG00000213300	-0.36371	0.130538	chr3	75208710	75208711	COSN8927662	oesophagus
chr3	75208751	75209000	ENSG00000213300	0.225505	0.280792	chr3	75208840	75208841	COSN7707998	pancreas
chr3	75208751	75209000	ENSG00000213300	0.225505	0.280792	chr3	75208978	75208979	COSN7707999	pancreas
chr3	75212451	75213450	ENSG00000213300	0.128066	0.561392	chr3	75212772	75212773	COSN1961792	liver
chr3	75212451	75213450	ENSG00000213300	0.128066	0.561392	chr3	75213260	75213261	COSN9724129	kidney
chr3	75212451	75213450	ENSG00000213300	0.128066	0.561392	chr3	75213275	75213276	COSN22100935	breast
chr3	75212451	75213450	ENSG00000213300	0.128066	0.561392	chr3	75213040	75213041	COSN23519666	oesophagus
chr3	75212451	75213450	ENSG00000213300	0.128066	0.561392	chr3	75213085	75213086	COSN5004557	oesophagus
chr3	75212451	75213450	ENSG00000213300	0.128066	0.561392	chr3	75213351	75213352	COSN26288890	prostate
chr3	75212451	75213450	ENSG00000213300	0.128066	0.561392	chr3	75212717	75212718	COSN1961791	liver
chr3	75212451	75213450	ENSG00000213300	0.128066	0.561392	chr3	75213003	75213004	COSN21090120	breast
chr3	75212451	75213450	ENSG00000213300	0.128066	0.561392	chr3	75212627	75212628	COSN27725897	haematopoietic_and_lymphoid_tissue
chr3	75212451	75213450	ENSG00000213300	0.128066	0.561392	chr3	75213312	75213313	COSN5541221	liver
chr3	75212451	75213450	ENSG00000213300	0.128066	0.561392	chr3	75213229	75213230	COSN20129435	pancreas
chr3	75212451	75213450	ENSG00000213300	0.128066	0.561392	chr3	75213178	75213179	COSN21093321	breast
chr3	75212451	75213450	ENSG00000213300	0.128066	0.561392	chr3	75213110	75213111	COSN1961793	liver
chr3	75212451	75213450	ENSG00000213300	0.128066	0.561392	chr3	75213408	75213409	COSN14503945	pancreas
chr3	75212451	75213450	ENSG00000213300	0.128066	0.561392	chr3	75213038	75213039	COSN16320217	liver
chr3	75212451	75213450	ENSG00000213300	0.128066	0.561392	chr3	75213037	75213038	COSN7708000	pancreas
chr3	75212451	75213450	ENSG00000213300	0.128066	0.561392	chr3	75212511	75212512	COSN17871423	oesophagus
chr3	75214551	75214600	ENSG00000213300	-0.0886768	0.711734	chr3	75214575	75214576	COSN21155802	breast
chr3	75214551	75214600	ENSG00000213300	-0.0886768	0.711734	chr3	75214599	75214600	COSN26821685	prostate
chr3	75214551	75214600	ENSG00000213300	-0.0886768	0.711734	chr3	75214563	75214564	COSN23430425	prostate
chr3	75214551	75214600	ENSG00000213300	-0.0886768	0.711734	chr3	75214596	75214597	COSN25959669	oesophagus
chr3	75214551	75214600	ENSG00000213300	-0.0886768	0.711734	chr3	75214571	75214572	COSN16302321	haematopoietic_and_lymphoid_tissue
chr3	75217251	75217630	ENSG00000213300	0.15667	0.511866	chr3	75217605	75217606	COSN7708007	pancreas
chr3	75217251	75217630	ENSG00000213300	0.15667	0.511866	chr3	75217540	75217541	COSN1961798	liver
chr3	75217251	75217630	ENSG00000213300	0.15667	0.511866	chr3	75217322	75217323	COSN25413339	haematopoietic_and_lymphoid_tissue
chr3	75217631	75218900	ENSG00000213300	0.186127	0.376772	chr3	75218304	75218305	COSN17341180	oesophagus
chr3	75217631	75218900	ENSG00000213300	0.186127	0.376772	chr3	75217661	75217662	COSN9570973	ovary
chr3	75217631	75218900	ENSG00000213300	0.186127	0.376772	chr3	75217746	75217747	COSN19174474	haematopoietic_and_lymphoid_tissue
chr3	75217631	75218900	ENSG00000213300	0.186127	0.376772	chr3	75218163	75218164	COSN26392648	prostate
chr3	75217631	75218900	ENSG00000213300	0.186127	0.376772	chr3	75218707	75218708	COSN20973891	breast
chr3	75217631	75218900	ENSG00000213300	0.186127	0.376772	chr3	75218306	75218307	COSN17587076	oesophagus
chr3	75217631	75218900	ENSG00000213300	0.186127	0.376772	chr3	75218150	75218151	COSN24101410	breast
chr3	75217631	75218900	ENSG00000213300	0.186127	0.376772	chr3	75217788	75217789	COSN21652716	breast
chr3	75217631	75218900	ENSG00000213300	0.186127	0.376772	chr3	75218162	75218163	COSN26392277	prostate
chr3	75217631	75218900	ENSG00000213300	0.186127	0.376772	chr3	75217984	75217985	COSN1961799	liver
chr3	75217631	75218900	ENSG00000213300	0.186127	0.376772	chr3	75218785	75218786	COSN16448548	liver
chr3	75217631	75218900	ENSG00000213300	0.186127	0.376772	chr3	75218771	75218772	COSN6776585	liver
chr3	75217631	75218900	ENSG00000213300	0.186127	0.376772	chr3	75218335	75218336	COSN9724131	kidney
chr3	75217631	75218900	ENSG00000213300	0.186127	0.376772	chr3	75217661	75217662	COSN15416031	ovary
chr3	75217631	75218900	ENSG00000213300	0.186127	0.376772	chr3	75218150	75218151	COSN20723153	breast
chr3	75217631	75218900	ENSG00000213300	0.186127	0.376772	chr3	75218893	75218894	COSN27634272	haematopoietic_and_lymphoid_tissue
chr3	75219631	75220150	ENSG00000213300	0.166584	0.444022	chr3	75219793	75219794	COSN6776586	liver
chr3	75219631	75220150	ENSG00000213300	0.166584	0.444022	chr3	75219907	75219908	COSN21638097	breast
chr3	75219631	75220150	ENSG00000213300	0.166584	0.444022	chr3	75219910	75219911	COSN16424324	liver
chr3	75219631	75220150	ENSG00000213300	0.166584	0.444022	chr3	75219701	75219702	COSN9724132	kidney
chr3	75219631	75220150	ENSG00000213300	0.166584	0.444022	chr3	75219671	75219672	COSN26492902	liver
chr3	75220151	75220350	ENSG00000213300	-0.0171987	0.936184	chr3	75220349	75220350	COSN19341221	liver
chr3	75230851	75230950	ENSG00000213300	-0.3181	0.246174	chr3	75230903	75230904	COSN1961811	liver
chr3	75230951	75231630	ENSG00000213300	0.303227	0.183951	chr3	75230990	75230991	COSN1961812	liver
chr3	75230951	75231630	ENSG00000213300	0.303227	0.183951	chr3	75231434	75231435	COSN17373256	oesophagus
chr3	75230951	75231630	ENSG00000213300	0.303227	0.183951	chr3	75231610	75231611	COSN27025931	oesophagus
chr3	75232101	75232950	ENSG00000213300	-0.324912	0.281944	chr3	75232413	75232414	COSN23601668	oesophagus
chr3	75232101	75232950	ENSG00000213300	-0.324912	0.281944	chr3	75232681	75232682	COSN5004559	oesophagus
chr3	75232101	75232950	ENSG00000213300	-0.324912	0.281944	chr3	75232531	75232533	COSN23084045	haematopoietic_and_lymphoid_tissue
chr3	75232101	75232950	ENSG00000213300	-0.324912	0.281944	chr3	75232312	75232313	COSN24669359	stomach
chr3	75232101	75232950	ENSG00000213300	-0.324912	0.281944	chr3	75232929	75232930	COSN62722	skin
chr3	75233101	75233630	ENSG00000213300	-0.0686584	0.767389	chr3	75233227	75233228	COSN14987374	oesophagus
chr3	75233101	75233630	ENSG00000213300	-0.0686584	0.767389	chr3	75233254	75233255	COSN18007717	skin
chr3	75236151	75236450	ENSG00000213300	-0.237449	0.179325	chr3	75236376	75236377	COSN1280937	liver
chr3	75236151	75236450	ENSG00000213300	-0.237449	0.179325	chr3	75236257	75236258	COSN26214649	prostate
chr3	75236151	75236450	ENSG00000213300	-0.237449	0.179325	chr3	75236183	75236184	COSN1961816	liver
chr3	75236151	75236450	ENSG00000213300	-0.237449	0.179325	chr3	75236425	75236426	COSN26711771	breast
chr3	75237251	75237500	ENSG00000213300	0.0644994	0.788243	chr3	75237307	75237308	COSN17124131	large_intestine
chr3	75237251	75237500	ENSG00000213300	0.0644994	0.788243	chr3	75237308	75237309	COSN1961817	liver
chr1	42476795	42477204	ENSG00000236876	0.0260544	0.808221	chr1	42477113	42477114	COSN24914970	liver
chr1	42476795	42477204	ENSG00000236876	0.0260544	0.808221	chr1	42476892	42476893	COSN7220178	pancreas
chr1	42476795	42477204	ENSG00000236876	0.0260544	0.808221	chr1	42476852	42476853	COSN22730122	breast
chr1	42476795	42477204	ENSG00000236876	0.0260544	0.808221	chr1	42477011	42477012	COSN27397203	biliary_tract
chr1	42476795	42477204	ENSG00000236876	0.0260544	0.808221	chr1	42476852	42476853	COSN5168425	breast
chr1	42476795	42477204	ENSG00000236876	0.0260544	0.808221	chr1	42476890	42476891	COSN7220177	pancreas
chr1	42478945	42479204	ENSG00000236876	0.142612	0.119577	chr1	42479113	42479114	COSN21498128	breast
chr1	42479605	42479694	ENSG00000236876	-0.103401	0.336001	chr1	42479622	42479623	COSN8470073	ovary
chr1	42479605	42479694	ENSG00000236876	-0.103401	0.336001	chr1	42479638	42479639	COSN17343160	oesophagus
chr1	42479805	42479954	ENSG00000236876	0.361194	0.00578489	chr1	42479867	42479868	COSN7220179	pancreas
chr1	42485505	42485794	ENSG00000236876	0.161274	0.140158	chr1	42485696	42485697	COSN17349148	oesophagus
chr1	42491505	42491544	ENSG00000236876	0.0411297	0.745046	chr1	42491526	42491527	COSN19582002	prostate
chr1	42491545	42491604	ENSG00000236876	-0.21444	0.100275	chr1	42491579	42491580	COSN1104408	liver
chr1	42493405	42493794	ENSG00000236876	0.0693516	0.548707	chr1	42493698	42493699	COSN25586609	haematopoietic_and_lymphoid_tissue
chr1	42493405	42493794	ENSG00000236876	0.0693516	0.548707	chr1	42493456	42493457	COSN8470078	ovary
chr1	42495205	42496094	ENSG00000236876	0.140189	0.280405	chr1	42495976	42495977	COSN15738874	liver
chr1	42497305	42497704	ENSG00000236876	0.0758918	0.462762	chr1	42497365	42497366	COSN21101803	breast
chr1	42497805	42498644	ENSG00000236876	0.0436853	0.780375	chr1	42498404	42498405	COSN8470079	ovary
chr1	42497805	42498644	ENSG00000236876	0.0436853	0.780375	chr1	42497838	42497839	COSN22104886	breast
chr1	42497805	42498644	ENSG00000236876	0.0436853	0.780375	chr1	42498607	42498608	COSN15212550	oesophagus
chr1	42501205	42501654	ENSG00000236876	0.126603	0.284802	chr1	42501307	42501308	COSN6456813	liver
chr1	42501205	42501654	ENSG00000236876	0.126603	0.284802	chr1	42501556	42501557	COSN20782959	breast
chr1	42501655	42501994	ENSG00000236876	-0.0389733	0.748121	chr1	42501943	42501944	COSN22207344	breast
chr1	42517945	42518804	ENSG00000236876	0.12863	0.256965	chr1	42518115	42518116	COSN25622081	haematopoietic_and_lymphoid_tissue
chr1	42517945	42518804	ENSG00000236876	0.12863	0.256965	chr1	42518101	42518102	COSN21027141	breast
chr1	42522655	42523144	ENSG00000236876	-0.138041	0.196302	chr1	42523060	42523061	COSN16694412	pancreas
chr1	42523205	42524254	ENSG00000236876	-0.0174451	0.905734	chr1	42524130	42524131	COSN21416272	breast
chr1	42523205	42524254	ENSG00000236876	-0.0174451	0.905734	chr1	42523286	42523287	COSN8470084	ovary
chr1	42523205	42524254	ENSG00000236876	-0.0174451	0.905734	chr1	42524125	42524126	COSN17504413	skin
chr1	42523205	42524254	ENSG00000236876	-0.0174451	0.905734	chr1	42523506	42523507	COSN5372095	liver
chr1	42523205	42524254	ENSG00000236876	-0.0174451	0.905734	chr1	42524163	42524164	COSN24510964	stomach
chr1	42523205	42524254	ENSG00000236876	-0.0174451	0.905734	chr1	42523452	42523460	COSN25258667	haematopoietic_and_lymphoid_tissue
chr1	42523205	42524254	ENSG00000236876	-0.0174451	0.905734	chr1	42523506	42523507	COSN1445886	liver
chr1	42524255	42524454	ENSG00000236876	0.198941	0.0859887	chr1	42524421	42524422	COSN7220187	pancreas
chr11	1855355	1855944	ENSG00000284594	0.0451174	0.728174	chr11	1855887	1855888	COSN17746865	oesophagus
chr11	1855355	1855944	ENSG00000284594	0.0451174	0.728174	chr11	1855726	1855727	COSN16254848	prostate
chr11	1855355	1855944	ENSG00000284594	0.0451174	0.728174	chr11	1855637	1855638	COSN6608404	liver
chr11	1855355	1855944	ENSG00000284594	0.0451174	0.728174	chr11	1855487	1855488	COSN6608403	liver
chr11	1855945	1857044	ENSG00000284594	-0.189777	0.233372	chr11	1856599	1856600	COSN10082473	kidney
chr11	1855945	1857044	ENSG00000284594	-0.189777	0.233372	chr11	1856419	1856420	COSN10082472	kidney
chr11	1855945	1857044	ENSG00000284594	-0.189777	0.233372	chr11	1856208	1856209	COSN6608406	liver
chr11	1855945	1857044	ENSG00000284594	-0.189777	0.233372	chr11	1856044	1856045	COSN6608405	liver
chr11	1855945	1857044	ENSG00000284594	-0.189777	0.233372	chr11	1856843	1856844	COSN6608407	liver
chr11	1855945	1857044	ENSG00000284594	-0.189777	0.233372	chr11	1856423	1856424	COSN22675171	breast
chr11	1855945	1857044	ENSG00000284594	-0.189777	0.233372	chr11	1856747	1856748	COSN1130114	liver
chr11	1855945	1857044	ENSG00000284594	-0.189777	0.233372	chr11	1855949	1855950	COSN8217302	pancreas
chr11	1859455	1859694	ENSG00000284594	0.114107	0.430826	chr11	1859581	1859582	COSN6608408	liver
chr11	1859455	1859694	ENSG00000284594	0.114107	0.430826	chr11	1859479	1859480	COSN8641330	lung
chr11	1859455	1859694	ENSG00000284594	0.114107	0.430826	chr11	1859577	1859578	COSN8437926	ovary
chr11	1859695	1859754	ENSG00000284594	0.127278	0.218222	chr11	1859726	1859727	COSN19259203	haematopoietic_and_lymphoid_tissue
chr11	1863595	1863644	ENSG00000284594	0.354822	0.191284	chr11	1863607	1863608	COSN24899024	liver
chr11	1863755	1863804	ENSG00000284594	0.295478	0.210572	chr11	1863766	1863767	COSN23396552	prostate
chr11	1863755	1863804	ENSG00000284594	0.295478	0.210572	chr11	1863781	1863782	COSN8437935	ovary
chr11	1865945	1867044	ENSG00000284594	-0.0413609	0.715502	chr11	1866635	1866636	COSN22042008	breast
chr11	1865945	1867044	ENSG00000284594	-0.0413609	0.715502	chr11	1866601	1866602	COSN15627301	skin
chr11	1865945	1867044	ENSG00000284594	-0.0413609	0.715502	chr11	1866687	1866688	COSN24395293	large_intestine
chr11	1865945	1867044	ENSG00000284594	-0.0413609	0.715502	chr11	1866924	1866925	COSN23825916	upper_aerodigestive_tract
chr11	1865945	1867044	ENSG00000284594	-0.0413609	0.715502	chr11	1866483	1866484	COSN20119335	skin
chr11	1865945	1867044	ENSG00000284594	-0.0413609	0.715502	chr11	1866506	1866507	COSN19726600	large_intestine
chr11	1865945	1867044	ENSG00000284594	-0.0413609	0.715502	chr11	1866207	1866208	COSN5863646	haematopoietic_and_lymphoid_tissue
chr11	1865945	1867044	ENSG00000284594	-0.0413609	0.715502	chr11	1866803	1866804	COSN19750473	large_intestine
chr11	1865945	1867044	ENSG00000284594	-0.0413609	0.715502	chr11	1866576	1866577	COSN23012315	large_intestine
chr11	1865945	1867044	ENSG00000284594	-0.0413609	0.715502	chr11	1866483	1866484	COSN20119336	skin
chr11	1865945	1867044	ENSG00000284594	-0.0413609	0.715502	chr11	1866801	1866802	COSN8641331	lung
chr11	1865945	1867044	ENSG00000284594	-0.0413609	0.715502	chr11	1866886	1866887	COSN26440629	large_intestine
chr11	1865945	1867044	ENSG00000284594	-0.0413609	0.715502	chr11	1866567	1866568	COSN20073269	prostate
chr11	1865945	1867044	ENSG00000284594	-0.0413609	0.715502	chr11	1866795	1866796	COSN20051474	biliary_tract
chr11	1865945	1867044	ENSG00000284594	-0.0413609	0.715502	chr11	1866483	1866484	COSN20119337	skin
chr11	1865945	1867044	ENSG00000284594	-0.0413609	0.715502	chr11	1866655	1866656	COSN19701865	large_intestine
chr11	1865945	1867044	ENSG00000284594	-0.0413609	0.715502	chr11	1866482	1866483	COSN14534632	pancreas
chr11	1865945	1867044	ENSG00000284594	-0.0413609	0.715502	chr11	1866674	1866675	COSN16303159	liver
chr11	1865945	1867044	ENSG00000284594	-0.0413609	0.715502	chr11	1866843	1866844	COSN24303813	prostate
chr11	1865945	1867044	ENSG00000284594	-0.0413609	0.715502	chr11	1866539	1866540	COSN26963487	lung
chr11	1865945	1867044	ENSG00000284594	-0.0413609	0.715502	chr11	1866907	1866908	COSN24312221	skin
chr11	1865945	1867044	ENSG00000284594	-0.0413609	0.715502	chr11	1866651	1866652	COSN15627326	skin
chr11	1865945	1867044	ENSG00000284594	-0.0413609	0.715502	chr11	1866625	1866626	COSN5795062	prostate
chr11	1865945	1867044	ENSG00000284594	-0.0413609	0.715502	chr11	1866938	1866939	COSN20066716	biliary_tract
chr11	1865945	1867044	ENSG00000284594	-0.0413609	0.715502	chr11	1866717	1866718	COSN15627520	skin
chr11	1865945	1867044	ENSG00000284594	-0.0413609	0.715502	chr11	1866338	1866339	COSN8437942	ovary
chr11	1865945	1867044	ENSG00000284594	-0.0413609	0.715502	chr11	1866740	1866741	COSN16127646	cervix
chr11	1865945	1867044	ENSG00000284594	-0.0413609	0.715502	chr11	1866483	1866484	COSN20119338	skin
chr11	1865945	1867044	ENSG00000284594	-0.0413609	0.715502	chr11	1866483	1866484	COSN4894307	pancreas
chr11	1865945	1867044	ENSG00000284594	-0.0413609	0.715502	chr11	1866877	1866878	COSN20083227	skin
chr11	1865945	1867044	ENSG00000284594	-0.0413609	0.715502	chr11	1866739	1866740	COSN26964049	breast
chr11	1865945	1867044	ENSG00000284594	-0.0413609	0.715502	chr11	1866542	1866543	COSN26948449	endometrium
chr11	1865945	1867044	ENSG00000284594	-0.0413609	0.715502	chr11	1866542	1866543	COSN26862562	endometrium
chr11	1865945	1867044	ENSG00000284594	-0.0413609	0.715502	chr11	1866899	1866900	COSN16303029	liver
chr11	1869045	1869354	ENSG00000284594	-0.023478	0.847796	chr11	1869092	1869093	COSN6996910	pancreas
chr11	1871355	1871554	ENSG00000284594	-0.0661468	0.588233	chr11	1871369	1871370	COSN26550168	liver
chr11	1871355	1871554	ENSG00000284594	-0.0661468	0.588233	chr11	1871507	1871508	COSN21445848	breast
chr11	1871555	1871854	ENSG00000284594	-0.115422	0.308835	chr11	1871845	1871846	COSN28092901	prostate
chr11	1871555	1871854	ENSG00000284594	-0.115422	0.308835	chr11	1871845	1871846	COSN27955158	prostate
chr11	1871555	1871854	ENSG00000284594	-0.115422	0.308835	chr11	1871845	1871846	COSN23894187	haematopoietic_and_lymphoid_tissue
chr11	1871555	1871854	ENSG00000284594	-0.115422	0.308835	chr11	1871727	1871728	COSN23436557	prostate
chr11	1871555	1871854	ENSG00000284594	-0.115422	0.308835	chr11	1871712	1871713	COSN6996917	pancreas
chr11	1872555	1873044	ENSG00000284594	0.371111	0.00387567	chr11	1872696	1872697	COSN28002614	prostate
chr11	1872555	1873044	ENSG00000284594	0.371111	0.00387567	chr11	1872573	1872574	COSN27557346	biliary_tract
chr11	1872555	1873044	ENSG00000284594	0.371111	0.00387567	chr11	1872746	1872747	COSN27390542	biliary_tract
chr11	1872555	1873044	ENSG00000284594	0.371111	0.00387567	chr11	1872789	1872790	COSN23915776	haematopoietic_and_lymphoid_tissue
chr11	1872555	1873044	ENSG00000284594	0.371111	0.00387567	chr11	1872970	1872971	COSN19152905	haematopoietic_and_lymphoid_tissue
chr11	1872555	1873044	ENSG00000284594	0.371111	0.00387567	chr11	1872573	1872574	COSN23877643	upper_aerodigestive_tract
chr11	1872555	1873044	ENSG00000284594	0.371111	0.00387567	chr11	1872752	1872753	COSN6608419	liver
chr11	1875045	1876004	ENSG00000284594	0.152063	0.348014	chr11	1875174	1875175	COSN6608424	liver
chr11	1875045	1876004	ENSG00000284594	0.152063	0.348014	chr11	1875378	1875379	COSN8338786	prostate
chr11	1875045	1876004	ENSG00000284594	0.152063	0.348014	chr11	1875530	1875531	COSN22295890	breast
chr11	1875045	1876004	ENSG00000284594	0.152063	0.348014	chr11	1875129	1875130	COSN6531980	central_nervous_system
chr11	1875045	1876004	ENSG00000284594	0.152063	0.348014	chr11	1875547	1875548	COSN6608425	liver
chr11	1875045	1876004	ENSG00000284594	0.152063	0.348014	chr11	1875547	1875548	COSN6608426	liver
chr11	1875045	1876004	ENSG00000284594	0.152063	0.348014	chr11	1875118	1875119	COSN20164857	pancreas
chr11	1875045	1876004	ENSG00000284594	0.152063	0.348014	chr11	1875724	1875725	COSN19195581	haematopoietic_and_lymphoid_tissue
chr11	1876655	1877044	ENSG00000284594	-0.209481	0.125255	chr11	1876669	1876670	COSN10082517	kidney
chr11	1880445	1880544	ENSG00000284594	-0.436433	0.00131039	chr11	1880451	1880452	COSN8437981	ovary
chr11	1882655	1882704	ENSG00000284594	-0.436289	0.00511315	chr11	1882699	1882700	COSN10082528	kidney
chr11	1882655	1882704	ENSG00000284594	-0.436289	0.00511315	chr11	1882672	1882673	COSN20156326	pancreas
chr11	1886005	1886244	ENSG00000284594	-0.20114	0.0586785	chr11	1886113	1886114	COSN23621448	oesophagus
chr11	1887045	1887744	ENSG00000284594	-0.129828	0.42448	chr11	1887412	1887413	COSN19695643	large_intestine
chr11	1887045	1887744	ENSG00000284594	-0.129828	0.42448	chr11	1887575	1887576	COSN26983209	large_intestine
chr11	1887045	1887744	ENSG00000284594	-0.129828	0.42448	chr11	1887571	1887572	COSN26983211	large_intestine
chr11	1887045	1887744	ENSG00000284594	-0.129828	0.42448	chr11	1887575	1887576	COSN5025626	skin
chr11	1894555	1894844	ENSG00000284594	-0.28238	0.0108936	chr11	1894631	1894632	COSN5902700	liver
chr11	1897995	1899044	ENSG00000284594	-0.0643621	0.566534	chr11	1898417	1898418	COSN6996991	pancreas
chr11	1897995	1899044	ENSG00000284594	-0.0643621	0.566534	chr11	1898228	1898229	COSN19161205	haematopoietic_and_lymphoid_tissue
chr11	1897995	1899044	ENSG00000284594	-0.0643621	0.566534	chr11	1898772	1898773	COSN20757746	breast
chr11	1897995	1899044	ENSG00000284594	-0.0643621	0.566534	chr11	1898079	1898080	COSN16247626	prostate
chr11	1897995	1899044	ENSG00000284594	-0.0643621	0.566534	chr11	1898417	1898418	COSN14526426	pancreas
chr11	1897995	1899044	ENSG00000284594	-0.0643621	0.566534	chr11	1898578	1898579	COSN5902706	liver
chr11	1897995	1899044	ENSG00000284594	-0.0643621	0.566534	chr11	1898535	1898536	COSN26823747	prostate
chr11	1899755	1900494	ENSG00000284594	-0.120925	0.228412	chr11	1900057	1900058	COSN5902709	liver
chr11	1899755	1900494	ENSG00000284594	-0.120925	0.228412	chr11	1900450	1900451	COSN8438040	ovary
chr11	1899755	1900494	ENSG00000284594	-0.120925	0.228412	chr11	1900309	1900310	COSN15278063	oesophagus
chr11	1901045	1901254	ENSG00000284594	-0.152437	0.122938	chr11	1901049	1901050	COSN8217357	pancreas
chr11	1901255	1901604	ENSG00000284594	0.251808	0.0222988	chr11	1901518	1901519	COSN21013492	breast
chr11	1901255	1901604	ENSG00000284594	0.251808	0.0222988	chr11	1901374	1901375	COSN22975096	pancreas
chr11	1901255	1901604	ENSG00000284594	0.251808	0.0222988	chr11	1901437	1901438	COSN21860587	breast
chr11	1901605	1903044	ENSG00000284594	-0.166466	0.164609	chr11	1901992	1901993	COSN15004253	oesophagus
chr11	1901605	1903044	ENSG00000284594	-0.166466	0.164609	chr11	1902146	1902147	COSN1523111	liver
chr11	1901605	1903044	ENSG00000284594	-0.166466	0.164609	chr11	1902532	1902533	COSN16720179	pancreas
chr11	1901605	1903044	ENSG00000284594	-0.166466	0.164609	chr11	1902104	1902105	COSN8217360	pancreas
chr11	1901605	1903044	ENSG00000284594	-0.166466	0.164609	chr11	1902590	1902591	COSN5902716	liver
chr11	1901605	1903044	ENSG00000284594	-0.166466	0.164609	chr11	1902007	1902008	COSN14820839	pancreas
chr11	1901605	1903044	ENSG00000284594	-0.166466	0.164609	chr11	1902230	1902231	COSN23713408	upper_aerodigestive_tract
chr11	1901605	1903044	ENSG00000284594	-0.166466	0.164609	chr11	1902532	1902533	COSN22934324	pancreas
chr1	243600656	243601495	ENSG00000226766	-0.117823	0.493628	chr1	243600725	243600726	COSN17740318	oesophagus
chr1	243600656	243601495	ENSG00000226766	-0.117823	0.493628	chr1	243601396	243601397	COSN21454018	breast
chr1	243600656	243601495	ENSG00000226766	-0.117823	0.493628	chr1	243600680	243600681	COSN24580575	stomach
chr1	243600656	243601495	ENSG00000226766	-0.117823	0.493628	chr1	243600905	243600906	COSN6030951	liver
chr1	243600656	243601495	ENSG00000226766	-0.117823	0.493628	chr1	243600958	243600959	COSN24449514	stomach
chr1	243600656	243601495	ENSG00000226766	-0.117823	0.493628	chr1	243600970	243600971	COSN8452886	ovary
chr1	243600656	243601495	ENSG00000226766	-0.117823	0.493628	chr1	243600804	243600805	COSN17310539	oesophagus
chr1	243600656	243601495	ENSG00000226766	-0.117823	0.493628	chr1	243601152	243601153	COSN24975780	liver
chr1	243603666	243604145	ENSG00000226766	0.0125935	0.934637	chr1	243603894	243603896	COSN27234973	biliary_tract
chr1	243603666	243604145	ENSG00000226766	0.0125935	0.934637	chr1	243603894	243603896	COSN27205031	biliary_tract
chr1	243603666	243604145	ENSG00000226766	0.0125935	0.934637	chr1	243603894	243603896	COSN27453620	biliary_tract
chr1	243603666	243604145	ENSG00000226766	0.0125935	0.934637	chr1	243603894	243603896	COSN27402020	biliary_tract
chr1	243603666	243604145	ENSG00000226766	0.0125935	0.934637	chr1	243603893	243603895	COSN18778131	haematopoietic_and_lymphoid_tissue
chr1	243603666	243604145	ENSG00000226766	0.0125935	0.934637	chr1	243604081	243604082	COSN25178650	haematopoietic_and_lymphoid_tissue
chr1	243606496	243606845	ENSG00000226766	0.0517164	0.723435	chr1	243606621	243606622	COSN28020957	prostate
chr1	243607256	243607665	ENSG00000226766	0.39256	0.0270782	chr1	243607396	243607397	COSN22270182	breast
chr1	243607256	243607665	ENSG00000226766	0.39256	0.0270782	chr1	243607649	243607650	COSN8452888	ovary
chr1	243607256	243607665	ENSG00000226766	0.39256	0.0270782	chr1	243607452	243607453	COSN26884324	endometrium
chr1	243610956	243611155	ENSG00000226766	-0.286952	0.0608386	chr1	243610959	243610960	COSN19574768	prostate
chr1	243612596	243613045	ENSG00000226766	0.149323	0.340773	chr1	243612904	243612905	COSN20237885	pancreas
chr1	243612596	243613045	ENSG00000226766	0.149323	0.340773	chr1	243612807	243612808	COSN22165531	breast
chr1	243612596	243613045	ENSG00000226766	0.149323	0.340773	chr1	243612911	243612912	COSN15737129	liver
chr1	243612596	243613045	ENSG00000226766	0.149323	0.340773	chr1	243612912	243612913	COSN16892785	pancreas
chr1	243614806	243615245	ENSG00000226766	0.070191	0.688277	chr1	243615063	243615065	COSN17136947	soft_tissue
chr1	243614806	243615245	ENSG00000226766	0.070191	0.688277	chr1	243614863	243614864	COSN1101186	liver
chr1	243614806	243615245	ENSG00000226766	0.070191	0.688277	chr1	243615236	243615237	COSN1101187	liver
chr1	243614806	243615245	ENSG00000226766	0.070191	0.688277	chr1	243614902	243614903	COSN14857084	oesophagus
chr1	243629046	243629245	ENSG00000226766	0.109486	0.498624	chr1	243629216	243629217	COSN15813631	liver
chr1	243637666	243638095	ENSG00000226766	0.0276364	0.880633	chr1	243637964	243637965	COSN25299219	haematopoietic_and_lymphoid_tissue
chr1	243637666	243638095	ENSG00000226766	0.0276364	0.880633	chr1	243637932	243637933	COSN7213254	pancreas
chr1	243637666	243638095	ENSG00000226766	0.0276364	0.880633	chr1	243637932	243637933	COSN14601046	pancreas
chr1	243637666	243638095	ENSG00000226766	0.0276364	0.880633	chr1	243637867	243637868	COSN5369609	liver
chr1	243637666	243638095	ENSG00000226766	0.0276364	0.880633	chr1	243638090	243638091	COSN15879138	pancreas
chr1	243637666	243638095	ENSG00000226766	0.0276364	0.880633	chr1	243637932	243637933	COSN14596888	pancreas
chr1	243638746	243639055	ENSG00000226766	0.00729112	0.964077	chr1	243638829	243638831	COSN26314534	prostate
chr1	243649156	243649305	ENSG00000226766	-0.178031	0.299374	chr1	243649162	243649163	COSN17711795	oesophagus
chr1	243649956	243650056	ENSG00000226766	0.013216	0.929267	chr1	243649968	243649969	COSN8452901	ovary
chr22	22877856	22877975	ENSG00000211677	0.0776098	0.73218	chr22	22877956	22877957	COSN8565968	haematopoietic_and_lymphoid_tissue
chr22	22877856	22877975	ENSG00000211677	0.0776098	0.73218	chr22	22877922	22877923	COSN8565967	haematopoietic_and_lymphoid_tissue
chr22	22877976	22878405	ENSG00000211677	-0.27204	0.207253	chr22	22878159	22878160	COSN8565969	haematopoietic_and_lymphoid_tissue
chr22	22877976	22878405	ENSG00000211677	-0.27204	0.207253	chr22	22878090	22878091	COSN26720952	breast
chr22	22880146	22880545	ENSG00000211677	-0.0400842	0.908742	chr22	22880337	22880338	COSN25652097	haematopoietic_and_lymphoid_tissue
chr22	22880146	22880545	ENSG00000211677	-0.0400842	0.908742	chr22	22880283	22880284	COSN25657909	haematopoietic_and_lymphoid_tissue
chr22	22880146	22880545	ENSG00000211677	-0.0400842	0.908742	chr22	22880219	22880220	COSN4974030	oesophagus
chr22	22880146	22880545	ENSG00000211677	-0.0400842	0.908742	chr22	22880317	22880318	COSN8565970	haematopoietic_and_lymphoid_tissue
chr22	22880146	22880545	ENSG00000211677	-0.0400842	0.908742	chr22	22880324	22880325	COSN25657910	haematopoietic_and_lymphoid_tissue
chr22	22880146	22880545	ENSG00000211677	-0.0400842	0.908742	chr22	22880465	22880466	COSN25077798	haematopoietic_and_lymphoid_tissue
chr22	22880146	22880545	ENSG00000211677	-0.0400842	0.908742	chr22	22880156	22880157	COSN25652096	haematopoietic_and_lymphoid_tissue
chr22	22880146	22880545	ENSG00000211677	-0.0400842	0.908742	chr22	22880284	22880285	COSN25056617	haematopoietic_and_lymphoid_tissue
chr22	22880146	22880545	ENSG00000211677	-0.0400842	0.908742	chr22	22880236	22880237	COSN25657908	haematopoietic_and_lymphoid_tissue
chr22	22880146	22880545	ENSG00000211677	-0.0400842	0.908742	chr22	22880342	22880343	COSN10028444	kidney
chr22	22880146	22880545	ENSG00000211677	-0.0400842	0.908742	chr22	22880247	22880248	COSN25061713	haematopoietic_and_lymphoid_tissue
chr22	22880146	22880545	ENSG00000211677	-0.0400842	0.908742	chr22	22880304	22880305	COSN19288561	haematopoietic_and_lymphoid_tissue
chr22	22880146	22880545	ENSG00000211677	-0.0400842	0.908742	chr22	22880213	22880214	COSN25687696	haematopoietic_and_lymphoid_tissue
chr22	22880146	22880545	ENSG00000211677	-0.0400842	0.908742	chr22	22880353	22880354	COSN25652098	haematopoietic_and_lymphoid_tissue
chr22	22880146	22880545	ENSG00000211677	-0.0400842	0.908742	chr22	22880208	22880209	COSN25651120	haematopoietic_and_lymphoid_tissue
chr22	22880146	22880545	ENSG00000211677	-0.0400842	0.908742	chr22	22880290	22880291	COSN25054992	haematopoietic_and_lymphoid_tissue
chr22	22880146	22880545	ENSG00000211677	-0.0400842	0.908742	chr22	22880341	22880342	COSN25651121	haematopoietic_and_lymphoid_tissue
chr22	22880146	22880545	ENSG00000211677	-0.0400842	0.908742	chr22	22880274	22880275	COSN19553402	prostate
chr22	22880146	22880545	ENSG00000211677	-0.0400842	0.908742	chr22	22880281	22880282	COSN25482260	haematopoietic_and_lymphoid_tissue
chr22	22880146	22880545	ENSG00000211677	-0.0400842	0.908742	chr22	22880499	22880500	COSN19292503	haematopoietic_and_lymphoid_tissue
chr22	22880146	22880545	ENSG00000211677	-0.0400842	0.908742	chr22	22880530	22880531	COSN9162369	ovary
chr22	22880146	22880545	ENSG00000211677	-0.0400842	0.908742	chr22	22880280	22880281	COSN25653045	haematopoietic_and_lymphoid_tissue
chr22	22880146	22880545	ENSG00000211677	-0.0400842	0.908742	chr22	22880212	22880213	COSN25485510	haematopoietic_and_lymphoid_tissue
chr22	22880146	22880545	ENSG00000211677	-0.0400842	0.908742	chr22	22880324	22880325	COSN25055964	haematopoietic_and_lymphoid_tissue
chr22	22880146	22880545	ENSG00000211677	-0.0400842	0.908742	chr22	22880226	22880227	COSN25060044	haematopoietic_and_lymphoid_tissue
chr22	22880146	22880545	ENSG00000211677	-0.0400842	0.908742	chr22	22880247	22880248	COSN25313298	haematopoietic_and_lymphoid_tissue
chr22	22880146	22880545	ENSG00000211677	-0.0400842	0.908742	chr22	22880288	22880289	COSN19288565	haematopoietic_and_lymphoid_tissue
chr22	22880546	22880945	ENSG00000211677	-0.125307	0.558867	chr22	22880825	22880826	COSN25397817	haematopoietic_and_lymphoid_tissue
chr22	22880546	22880945	ENSG00000211677	-0.125307	0.558867	chr22	22880815	22880816	COSN23031976	haematopoietic_and_lymphoid_tissue
chr22	22880546	22880945	ENSG00000211677	-0.125307	0.558867	chr22	22880931	22880932	COSN25054994	haematopoietic_and_lymphoid_tissue
chr22	22880546	22880945	ENSG00000211677	-0.125307	0.558867	chr22	22880611	22880612	COSN25649681	haematopoietic_and_lymphoid_tissue
chr22	22880546	22880945	ENSG00000211677	-0.125307	0.558867	chr22	22880904	22880905	COSN25373614	haematopoietic_and_lymphoid_tissue
chr22	22880546	22880945	ENSG00000211677	-0.125307	0.558867	chr22	22880901	22880902	COSN25212813	haematopoietic_and_lymphoid_tissue
chr22	22880546	22880945	ENSG00000211677	-0.125307	0.558867	chr22	22880841	22880842	COSN23211026	haematopoietic_and_lymphoid_tissue
chr22	22880546	22880945	ENSG00000211677	-0.125307	0.558867	chr22	22880901	22880902	COSN25383303	haematopoietic_and_lymphoid_tissue
chr22	22880546	22880945	ENSG00000211677	-0.125307	0.558867	chr22	22880920	22880921	COSN25645757	haematopoietic_and_lymphoid_tissue
chr22	22880546	22880945	ENSG00000211677	-0.125307	0.558867	chr22	22880920	22880921	COSN23312977	haematopoietic_and_lymphoid_tissue
chr22	22880546	22880945	ENSG00000211677	-0.125307	0.558867	chr22	22880583	22880584	COSN25652099	haematopoietic_and_lymphoid_tissue
chr22	22880546	22880945	ENSG00000211677	-0.125307	0.558867	chr22	22880880	22880881	COSN25054993	haematopoietic_and_lymphoid_tissue
chr22	22880546	22880945	ENSG00000211677	-0.125307	0.558867	chr22	22880929	22880930	COSN4784399	haematopoietic_and_lymphoid_tissue
chr22	22880546	22880945	ENSG00000211677	-0.125307	0.558867	chr22	22880620	22880621	COSN25684990	haematopoietic_and_lymphoid_tissue
chr22	22880546	22880945	ENSG00000211677	-0.125307	0.558867	chr22	22880931	22880932	COSN25558427	haematopoietic_and_lymphoid_tissue
chr22	22880546	22880945	ENSG00000211677	-0.125307	0.558867	chr22	22880913	22880914	COSN19055000	haematopoietic_and_lymphoid_tissue
chr22	22880546	22880945	ENSG00000211677	-0.125307	0.558867	chr22	22880906	22880907	COSN25224614	haematopoietic_and_lymphoid_tissue
chr22	22880546	22880945	ENSG00000211677	-0.125307	0.558867	chr22	22880879	22880880	COSN25230634	haematopoietic_and_lymphoid_tissue
chr22	22880546	22880945	ENSG00000211677	-0.125307	0.558867	chr22	22880915	22880916	COSN4784397	haematopoietic_and_lymphoid_tissue
chr22	22880546	22880945	ENSG00000211677	-0.125307	0.558867	chr22	22880915	22880916	COSN23170443	haematopoietic_and_lymphoid_tissue
chr22	22880546	22880945	ENSG00000211677	-0.125307	0.558867	chr22	22880935	22880936	COSN4784401	haematopoietic_and_lymphoid_tissue
chr22	22880546	22880945	ENSG00000211677	-0.125307	0.558867	chr22	22880930	22880931	COSN25231154	haematopoietic_and_lymphoid_tissue
chr22	22880546	22880945	ENSG00000211677	-0.125307	0.558867	chr22	22880923	22880924	COSN25682166	haematopoietic_and_lymphoid_tissue
chr22	22880546	22880945	ENSG00000211677	-0.125307	0.558867	chr22	22880693	22880694	COSN19288555	haematopoietic_and_lymphoid_tissue
chr22	22880546	22880945	ENSG00000211677	-0.125307	0.558867	chr22	22880924	22880925	COSN20045554	biliary_tract
chr22	22880546	22880945	ENSG00000211677	-0.125307	0.558867	chr22	22880926	22880927	COSN25681490	haematopoietic_and_lymphoid_tissue
chr22	22880546	22880945	ENSG00000211677	-0.125307	0.558867	chr22	22880857	22880858	COSN23211873	haematopoietic_and_lymphoid_tissue
chr22	22880546	22880945	ENSG00000211677	-0.125307	0.558867	chr22	22880909	22880910	COSN25678158	haematopoietic_and_lymphoid_tissue
chr22	22880546	22880945	ENSG00000211677	-0.125307	0.558867	chr22	22880925	22880926	COSN25061714	haematopoietic_and_lymphoid_tissue
chr22	22880546	22880945	ENSG00000211677	-0.125307	0.558867	chr22	22880844	22880845	COSN4784396	haematopoietic_and_lymphoid_tissue
chr22	22880546	22880945	ENSG00000211677	-0.125307	0.558867	chr22	22880901	22880902	COSN25372910	haematopoietic_and_lymphoid_tissue
chr22	22880546	22880945	ENSG00000211677	-0.125307	0.558867	chr22	22880926	22880927	COSN25211512	haematopoietic_and_lymphoid_tissue
chr22	22880546	22880945	ENSG00000211677	-0.125307	0.558867	chr22	22880939	22880940	COSN21130335	breast
chr22	22880546	22880945	ENSG00000211677	-0.125307	0.558867	chr22	22880924	22880925	COSN4784398	haematopoietic_and_lymphoid_tissue
chr22	22880546	22880945	ENSG00000211677	-0.125307	0.558867	chr22	22880823	22880824	COSN25076146	haematopoietic_and_lymphoid_tissue
chr22	22880546	22880945	ENSG00000211677	-0.125307	0.558867	chr22	22880934	22880935	COSN4784400	haematopoietic_and_lymphoid_tissue
chr22	22880546	22880945	ENSG00000211677	-0.125307	0.558867	chr22	22880901	22880902	COSN23215280	haematopoietic_and_lymphoid_tissue
chr22	22880546	22880945	ENSG00000211677	-0.125307	0.558867	chr22	22880875	22880876	COSN25058304	haematopoietic_and_lymphoid_tissue
chr22	22880546	22880945	ENSG00000211677	-0.125307	0.558867	chr22	22880822	22880823	COSN19033414	haematopoietic_and_lymphoid_tissue
chr22	22880546	22880945	ENSG00000211677	-0.125307	0.558867	chr22	22880926	22880927	COSN25593419	haematopoietic_and_lymphoid_tissue
chr22	22880546	22880945	ENSG00000211677	-0.125307	0.558867	chr22	22880791	22880792	COSN20089030	haematopoietic_and_lymphoid_tissue
chr22	22880546	22880945	ENSG00000211677	-0.125307	0.558867	chr22	22880878	22880879	COSN25680852	haematopoietic_and_lymphoid_tissue
chr22	22880546	22880945	ENSG00000211677	-0.125307	0.558867	chr22	22880907	22880908	COSN25504044	haematopoietic_and_lymphoid_tissue
chr22	22880546	22880945	ENSG00000211677	-0.125307	0.558867	chr22	22880929	22880930	COSN25594917	haematopoietic_and_lymphoid_tissue
chr22	22880546	22880945	ENSG00000211677	-0.125307	0.558867	chr22	22880874	22880875	COSN25381617	haematopoietic_and_lymphoid_tissue
chr22	22881146	22881345	ENSG00000211677	0.457084	0.124295	chr22	22881168	22881169	COSN20088618	haematopoietic_and_lymphoid_tissue
chr22	22881146	22881345	ENSG00000211677	0.457084	0.124295	chr22	22881197	22881198	COSN25644205	haematopoietic_and_lymphoid_tissue
chr22	22881146	22881345	ENSG00000211677	0.457084	0.124295	chr22	22881259	22881260	COSN4784450	haematopoietic_and_lymphoid_tissue
chr22	22881146	22881345	ENSG00000211677	0.457084	0.124295	chr22	22881204	22881205	COSN27007719	pleura
chr22	22881146	22881345	ENSG00000211677	0.457084	0.124295	chr22	22881240	22881241	COSN25080526	haematopoietic_and_lymphoid_tissue
chr22	22881146	22881345	ENSG00000211677	0.457084	0.124295	chr22	22881259	22881260	COSN25596426	haematopoietic_and_lymphoid_tissue
chr22	22881146	22881345	ENSG00000211677	0.457084	0.124295	chr22	22881217	22881218	COSN25160719	haematopoietic_and_lymphoid_tissue
chr22	22881146	22881345	ENSG00000211677	0.457084	0.124295	chr22	22881151	22881152	COSN25061715	haematopoietic_and_lymphoid_tissue
chr22	22881146	22881345	ENSG00000211677	0.457084	0.124295	chr22	22881149	22881150	COSN25208098	haematopoietic_and_lymphoid_tissue
chr22	22881146	22881345	ENSG00000211677	0.457084	0.124295	chr22	22881180	22881181	COSN25645736	haematopoietic_and_lymphoid_tissue
chr22	22881146	22881345	ENSG00000211677	0.457084	0.124295	chr22	22881285	22881286	COSN18743942	large_intestine
chr22	22881146	22881345	ENSG00000211677	0.457084	0.124295	chr22	22881251	22881252	COSN25316218	haematopoietic_and_lymphoid_tissue
chr22	22881146	22881345	ENSG00000211677	0.457084	0.124295	chr22	22881253	22881254	COSN25593987	haematopoietic_and_lymphoid_tissue
chr22	22881146	22881345	ENSG00000211677	0.457084	0.124295	chr22	22881211	22881212	COSN23109931	haematopoietic_and_lymphoid_tissue
chr22	22881146	22881345	ENSG00000211677	0.457084	0.124295	chr22	22881259	22881260	COSN25303722	haematopoietic_and_lymphoid_tissue
chr22	22881146	22881345	ENSG00000211677	0.457084	0.124295	chr22	22881177	22881178	COSN25058305	haematopoietic_and_lymphoid_tissue
chr22	22881146	22881345	ENSG00000211677	0.457084	0.124295	chr22	22881216	22881217	COSN25133968	haematopoietic_and_lymphoid_tissue
chr22	22881146	22881345	ENSG00000211677	0.457084	0.124295	chr22	22881198	22881199	COSN4784430	haematopoietic_and_lymphoid_tissue
chr22	22881146	22881345	ENSG00000211677	0.457084	0.124295	chr22	22881211	22881212	COSN4784437	haematopoietic_and_lymphoid_tissue
chr22	22881146	22881345	ENSG00000211677	0.457084	0.124295	chr22	22881259	22881260	COSN25511166	haematopoietic_and_lymphoid_tissue
chr22	22881146	22881345	ENSG00000211677	0.457084	0.124295	chr22	22881175	22881176	COSN23357563	haematopoietic_and_lymphoid_tissue
chr22	22881146	22881345	ENSG00000211677	0.457084	0.124295	chr22	22881218	22881219	COSN4784439	haematopoietic_and_lymphoid_tissue
chr22	22881146	22881345	ENSG00000211677	0.457084	0.124295	chr22	22881160	22881161	COSN23211661	haematopoietic_and_lymphoid_tissue
chr22	22881146	22881345	ENSG00000211677	0.457084	0.124295	chr22	22881259	22881260	COSN8565988	haematopoietic_and_lymphoid_tissue
chr22	22881146	22881345	ENSG00000211677	0.457084	0.124295	chr22	22881240	22881241	COSN19193800	haematopoietic_and_lymphoid_tissue
chr22	22881146	22881345	ENSG00000211677	0.457084	0.124295	chr22	22881252	22881253	COSN25199912	haematopoietic_and_lymphoid_tissue
chr22	22881146	22881345	ENSG00000211677	0.457084	0.124295	chr22	22881318	22881319	COSN25125211	haematopoietic_and_lymphoid_tissue
chr22	22881146	22881345	ENSG00000211677	0.457084	0.124295	chr22	22881217	22881218	COSN25511258	haematopoietic_and_lymphoid_tissue
chr22	22881146	22881345	ENSG00000211677	0.457084	0.124295	chr22	22881220	22881221	COSN23110555	haematopoietic_and_lymphoid_tissue
chr22	22881146	22881345	ENSG00000211677	0.457084	0.124295	chr22	22881163	22881164	COSN25653618	haematopoietic_and_lymphoid_tissue
chr22	22881146	22881345	ENSG00000211677	0.457084	0.124295	chr22	22881209	22881210	COSN25054345	haematopoietic_and_lymphoid_tissue
chr22	22881146	22881345	ENSG00000211677	0.457084	0.124295	chr22	22881342	22881343	COSN4784457	haematopoietic_and_lymphoid_tissue
chr22	22881146	22881345	ENSG00000211677	0.457084	0.124295	chr22	22881209	22881210	COSN23169332	haematopoietic_and_lymphoid_tissue
chr22	22881146	22881345	ENSG00000211677	0.457084	0.124295	chr22	22881262	22881263	COSN19138275	haematopoietic_and_lymphoid_tissue
chr22	22881146	22881345	ENSG00000211677	0.457084	0.124295	chr22	22881285	22881286	COSN19221883	haematopoietic_and_lymphoid_tissue
chr22	22881146	22881345	ENSG00000211677	0.457084	0.124295	chr22	22881247	22881248	COSN18996235	haematopoietic_and_lymphoid_tissue
chr22	22881146	22881345	ENSG00000211677	0.457084	0.124295	chr22	22881168	22881169	COSN25224574	haematopoietic_and_lymphoid_tissue
chr22	22881146	22881345	ENSG00000211677	0.457084	0.124295	chr22	22881192	22881193	COSN20088712	haematopoietic_and_lymphoid_tissue
chr22	22881146	22881345	ENSG00000211677	0.457084	0.124295	chr22	22881257	22881258	COSN19221893	haematopoietic_and_lymphoid_tissue
chr22	22881146	22881345	ENSG00000211677	0.457084	0.124295	chr22	22881199	22881200	COSN18986786	haematopoietic_and_lymphoid_tissue
chr22	22881146	22881345	ENSG00000211677	0.457084	0.124295	chr22	22881259	22881260	COSN25059318	haematopoietic_and_lymphoid_tissue
chr22	22881146	22881345	ENSG00000211677	0.457084	0.124295	chr22	22881239	22881240	COSN25505558	haematopoietic_and_lymphoid_tissue
chr22	22881146	22881345	ENSG00000211677	0.457084	0.124295	chr22	22881312	22881313	COSN19235666	haematopoietic_and_lymphoid_tissue
chr22	22881146	22881345	ENSG00000211677	0.457084	0.124295	chr22	22881318	22881319	COSN20088549	haematopoietic_and_lymphoid_tissue
chr22	22881146	22881345	ENSG00000211677	0.457084	0.124295	chr22	22881219	22881220	COSN20089115	haematopoietic_and_lymphoid_tissue
chr22	22881146	22881345	ENSG00000211677	0.457084	0.124295	chr22	22881250	22881251	COSN25102613	haematopoietic_and_lymphoid_tissue
chr22	22881146	22881345	ENSG00000211677	0.457084	0.124295	chr22	22881301	22881302	COSN25060045	haematopoietic_and_lymphoid_tissue
chr22	22881146	22881345	ENSG00000211677	0.457084	0.124295	chr22	22881310	22881311	COSN8565992	haematopoietic_and_lymphoid_tissue
chr22	22881146	22881345	ENSG00000211677	0.457084	0.124295	chr22	22881215	22881217	COSN23236072	haematopoietic_and_lymphoid_tissue
chr22	22881146	22881345	ENSG00000211677	0.457084	0.124295	chr22	22881335	22881336	COSN25263648	haematopoietic_and_lymphoid_tissue
chr22	22881146	22881345	ENSG00000211677	0.457084	0.124295	chr22	22881259	22881260	COSN23226579	haematopoietic_and_lymphoid_tissue
chr22	22881146	22881345	ENSG00000211677	0.457084	0.124295	chr22	22881246	22881247	COSN4784447	haematopoietic_and_lymphoid_tissue
chr22	22881146	22881345	ENSG00000211677	0.457084	0.124295	chr22	22881246	22881247	COSN23187277	haematopoietic_and_lymphoid_tissue
chr22	22881146	22881345	ENSG00000211677	0.457084	0.124295	chr22	22881336	22881337	COSN20088550	haematopoietic_and_lymphoid_tissue
chr22	22881146	22881345	ENSG00000211677	0.457084	0.124295	chr22	22881240	22881241	COSN25225766	haematopoietic_and_lymphoid_tissue
chr22	22881146	22881345	ENSG00000211677	0.457084	0.124295	chr22	22881259	22881260	COSN25684656	haematopoietic_and_lymphoid_tissue
chr22	22881146	22881345	ENSG00000211677	0.457084	0.124295	chr22	22881310	22881311	COSN19272546	haematopoietic_and_lymphoid_tissue
chr22	22881146	22881345	ENSG00000211677	0.457084	0.124295	chr22	22881217	22881218	COSN25063339	haematopoietic_and_lymphoid_tissue
chr22	22881146	22881345	ENSG00000211677	0.457084	0.124295	chr22	22881178	22881179	COSN25055925	haematopoietic_and_lymphoid_tissue
chr22	22881146	22881345	ENSG00000211677	0.457084	0.124295	chr22	22881240	22881241	COSN25170282	haematopoietic_and_lymphoid_tissue
chr22	22881146	22881345	ENSG00000211677	0.457084	0.124295	chr22	22881201	22881202	COSN23108655	haematopoietic_and_lymphoid_tissue
chr22	22881146	22881345	ENSG00000211677	0.457084	0.124295	chr22	22881240	22881241	COSN4784444	haematopoietic_and_lymphoid_tissue
chr22	22881146	22881345	ENSG00000211677	0.457084	0.124295	chr22	22881246	22881247	COSN4784446	haematopoietic_and_lymphoid_tissue
chr22	22881146	22881345	ENSG00000211677	0.457084	0.124295	chr22	22881152	22881153	COSN23177301	haematopoietic_and_lymphoid_tissue
chr22	22881146	22881345	ENSG00000211677	0.457084	0.124295	chr22	22881254	22881255	COSN25400816	haematopoietic_and_lymphoid_tissue
chr22	22881146	22881345	ENSG00000211677	0.457084	0.124295	chr22	22881259	22881260	COSN25939172	oesophagus
chr22	22881146	22881345	ENSG00000211677	0.457084	0.124295	chr22	22881181	22881182	COSN25684300	haematopoietic_and_lymphoid_tissue
chr22	22881146	22881345	ENSG00000211677	0.457084	0.124295	chr22	22881259	22881260	COSN25372619	haematopoietic_and_lymphoid_tissue
chr22	22881146	22881345	ENSG00000211677	0.457084	0.124295	chr22	22881318	22881319	COSN19231995	haematopoietic_and_lymphoid_tissue
chr22	22881146	22881345	ENSG00000211677	0.457084	0.124295	chr22	22881222	22881223	COSN20088563	haematopoietic_and_lymphoid_tissue
chr22	22881146	22881345	ENSG00000211677	0.457084	0.124295	chr22	22881310	22881311	COSN8565993	haematopoietic_and_lymphoid_tissue
chr22	22881146	22881345	ENSG00000211677	0.457084	0.124295	chr22	22881160	22881161	COSN20088710	haematopoietic_and_lymphoid_tissue
chr22	22881146	22881345	ENSG00000211677	0.457084	0.124295	chr22	22881247	22881248	COSN25325210	haematopoietic_and_lymphoid_tissue
chr22	22881146	22881345	ENSG00000211677	0.457084	0.124295	chr22	22881216	22881217	COSN25648106	haematopoietic_and_lymphoid_tissue
chr22	22881146	22881345	ENSG00000211677	0.457084	0.124295	chr22	22881202	22881203	COSN20088546	haematopoietic_and_lymphoid_tissue
chr22	22881146	22881345	ENSG00000211677	0.457084	0.124295	chr22	22881220	22881221	COSN25645759	haematopoietic_and_lymphoid_tissue
chr22	22881146	22881345	ENSG00000211677	0.457084	0.124295	chr22	22881168	22881169	COSN25683995	haematopoietic_and_lymphoid_tissue
chr22	22881146	22881345	ENSG00000211677	0.457084	0.124295	chr22	22881220	22881221	COSN25315507	haematopoietic_and_lymphoid_tissue
chr22	22881146	22881345	ENSG00000211677	0.457084	0.124295	chr22	22881287	22881288	COSN25065075	haematopoietic_and_lymphoid_tissue
chr22	22881146	22881345	ENSG00000211677	0.457084	0.124295	chr22	22881194	22881195	COSN25360449	haematopoietic_and_lymphoid_tissue
chr22	22881146	22881345	ENSG00000211677	0.457084	0.124295	chr22	22881340	22881341	COSN19221870	haematopoietic_and_lymphoid_tissue
chr22	22881146	22881345	ENSG00000211677	0.457084	0.124295	chr22	22881316	22881317	COSN20088715	haematopoietic_and_lymphoid_tissue
chr22	22881146	22881345	ENSG00000211677	0.457084	0.124295	chr22	22881240	22881241	COSN23347871	haematopoietic_and_lymphoid_tissue
chr22	22881146	22881345	ENSG00000211677	0.457084	0.124295	chr22	22881260	22881261	COSN8565990	haematopoietic_and_lymphoid_tissue
chr22	22881146	22881345	ENSG00000211677	0.457084	0.124295	chr22	22881331	22881332	COSN19221852	haematopoietic_and_lymphoid_tissue
chr22	22881146	22881345	ENSG00000211677	0.457084	0.124295	chr22	22881192	22881193	COSN23174011	haematopoietic_and_lymphoid_tissue
chr22	22881146	22881345	ENSG00000211677	0.457084	0.124295	chr22	22881215	22881216	COSN25347580	haematopoietic_and_lymphoid_tissue
chr22	22881146	22881345	ENSG00000211677	0.457084	0.124295	chr22	22881198	22881199	COSN23272630	haematopoietic_and_lymphoid_tissue
chr22	22881146	22881345	ENSG00000211677	0.457084	0.124295	chr22	22881184	22881185	COSN23376769	haematopoietic_and_lymphoid_tissue
chr22	22881146	22881345	ENSG00000211677	0.457084	0.124295	chr22	22881316	22881317	COSN23212749	haematopoietic_and_lymphoid_tissue
chr22	22881146	22881345	ENSG00000211677	0.457084	0.124295	chr22	22881240	22881241	COSN25558351	haematopoietic_and_lymphoid_tissue
chr22	22881146	22881345	ENSG00000211677	0.457084	0.124295	chr22	22881272	22881273	COSN20089121	haematopoietic_and_lymphoid_tissue
chr22	22881146	22881345	ENSG00000211677	0.457084	0.124295	chr22	22881245	22881246	COSN25283234	haematopoietic_and_lymphoid_tissue
chr22	22881146	22881345	ENSG00000211677	0.457084	0.124295	chr22	22881241	22881242	COSN20088665	haematopoietic_and_lymphoid_tissue
chr22	22881146	22881345	ENSG00000211677	0.457084	0.124295	chr22	22881240	22881241	COSN23110325	haematopoietic_and_lymphoid_tissue
chr22	22881146	22881345	ENSG00000211677	0.457084	0.124295	chr22	22881202	22881203	COSN20089112	haematopoietic_and_lymphoid_tissue
chr22	22881146	22881345	ENSG00000211677	0.457084	0.124295	chr22	22881269	22881270	COSN23348952	haematopoietic_and_lymphoid_tissue
chr22	22881146	22881345	ENSG00000211677	0.457084	0.124295	chr22	22881249	22881250	COSN20088967	haematopoietic_and_lymphoid_tissue
chr22	22881146	22881345	ENSG00000211677	0.457084	0.124295	chr22	22881209	22881210	COSN19156594	haematopoietic_and_lymphoid_tissue
chr22	22881146	22881345	ENSG00000211677	0.457084	0.124295	chr22	22881192	22881193	COSN25579612	haematopoietic_and_lymphoid_tissue
chr22	22881146	22881345	ENSG00000211677	0.457084	0.124295	chr22	22881202	22881203	COSN4784432	haematopoietic_and_lymphoid_tissue
chr22	22881146	22881345	ENSG00000211677	0.457084	0.124295	chr22	22881183	22881184	COSN25096220	haematopoietic_and_lymphoid_tissue
chr22	22881146	22881345	ENSG00000211677	0.457084	0.124295	chr22	22881244	22881245	COSN25459406	haematopoietic_and_lymphoid_tissue
chr22	22881146	22881345	ENSG00000211677	0.457084	0.124295	chr22	22881259	22881260	COSN25125693	haematopoietic_and_lymphoid_tissue
chr22	22881146	22881345	ENSG00000211677	0.457084	0.124295	chr22	22881327	22881328	COSN4784455	haematopoietic_and_lymphoid_tissue
chr22	22881146	22881345	ENSG00000211677	0.457084	0.124295	chr22	22881240	22881241	COSN4784443	haematopoietic_and_lymphoid_tissue
chr22	22881146	22881345	ENSG00000211677	0.457084	0.124295	chr22	22881198	22881199	COSN19069749	haematopoietic_and_lymphoid_tissue
chr22	22881146	22881345	ENSG00000211677	0.457084	0.124295	chr22	22881250	22881251	COSN19104322	haematopoietic_and_lymphoid_tissue
chr22	22881146	22881345	ENSG00000211677	0.457084	0.124295	chr22	22881180	22881181	COSN166716	stomach
chr22	22881146	22881345	ENSG00000211677	0.457084	0.124295	chr22	22881152	22881153	COSN25158267	haematopoietic_and_lymphoid_tissue
chr22	22881146	22881345	ENSG00000211677	0.457084	0.124295	chr22	22881256	22881257	COSN19104328	haematopoietic_and_lymphoid_tissue
chr22	22881146	22881345	ENSG00000211677	0.457084	0.124295	chr22	22881263	22881264	COSN18996241	haematopoietic_and_lymphoid_tissue
chr22	22881146	22881345	ENSG00000211677	0.457084	0.124295	chr22	22881238	22881239	COSN25324300	haematopoietic_and_lymphoid_tissue
chr22	22881146	22881345	ENSG00000211677	0.457084	0.124295	chr22	22881283	22881284	COSN19295932	haematopoietic_and_lymphoid_tissue
chr22	22881146	22881345	ENSG00000211677	0.457084	0.124295	chr22	22881184	22881185	COSN25356214	haematopoietic_and_lymphoid_tissue
chr22	22881146	22881345	ENSG00000211677	0.457084	0.124295	chr22	22881332	22881333	COSN25605615	haematopoietic_and_lymphoid_tissue
chr22	22881146	22881345	ENSG00000211677	0.457084	0.124295	chr22	22881209	22881210	COSN25594916	haematopoietic_and_lymphoid_tissue
chr22	22881146	22881345	ENSG00000211677	0.457084	0.124295	chr22	22881198	22881199	COSN4784429	haematopoietic_and_lymphoid_tissue
chr22	22881146	22881345	ENSG00000211677	0.457084	0.124295	chr22	22881258	22881259	COSN23225638	haematopoietic_and_lymphoid_tissue
chr22	22881146	22881345	ENSG00000211677	0.457084	0.124295	chr22	22881179	22881180	COSN25360855	haematopoietic_and_lymphoid_tissue
chr22	22881146	22881345	ENSG00000211677	0.457084	0.124295	chr22	22881252	22881253	COSN23031977	haematopoietic_and_lymphoid_tissue
chr22	22881146	22881345	ENSG00000211677	0.457084	0.124295	chr22	22881211	22881212	COSN19133430	haematopoietic_and_lymphoid_tissue
chr22	22881146	22881345	ENSG00000211677	0.457084	0.124295	chr22	22881240	22881241	COSN18989519	haematopoietic_and_lymphoid_tissue
chr22	22881146	22881345	ENSG00000211677	0.457084	0.124295	chr22	22881267	22881268	COSN20088821	haematopoietic_and_lymphoid_tissue
chr22	22881146	22881345	ENSG00000211677	0.457084	0.124295	chr22	22881255	22881256	COSN19187282	haematopoietic_and_lymphoid_tissue
chr22	22881146	22881345	ENSG00000211677	0.457084	0.124295	chr22	22881166	22881167	COSN19298490	haematopoietic_and_lymphoid_tissue
chr22	22881146	22881345	ENSG00000211677	0.457084	0.124295	chr22	22881163	22881164	COSN23158645	haematopoietic_and_lymphoid_tissue
chr22	22881146	22881345	ENSG00000211677	0.457084	0.124295	chr22	22881238	22881239	COSN23107972	haematopoietic_and_lymphoid_tissue
chr22	22881146	22881345	ENSG00000211677	0.457084	0.124295	chr22	22881249	22881250	COSN23324716	haematopoietic_and_lymphoid_tissue
chr22	22881146	22881345	ENSG00000211677	0.457084	0.124295	chr22	22881185	22881186	COSN23109055	haematopoietic_and_lymphoid_tissue
chr22	22881146	22881345	ENSG00000211677	0.457084	0.124295	chr22	22881259	22881260	COSN25487974	haematopoietic_and_lymphoid_tissue
chr22	22881146	22881345	ENSG00000211677	0.457084	0.124295	chr22	22881250	22881251	COSN25412715	haematopoietic_and_lymphoid_tissue
chr22	22881146	22881345	ENSG00000211677	0.457084	0.124295	chr22	22881252	22881253	COSN23109909	haematopoietic_and_lymphoid_tissue
chr22	22881146	22881345	ENSG00000211677	0.457084	0.124295	chr22	22881252	22881253	COSN4784449	haematopoietic_and_lymphoid_tissue
chr22	22881146	22881345	ENSG00000211677	0.457084	0.124295	chr22	22881286	22881287	COSN25593988	haematopoietic_and_lymphoid_tissue
chr22	22881146	22881345	ENSG00000211677	0.457084	0.124295	chr22	22881260	22881261	COSN25616094	haematopoietic_and_lymphoid_tissue
chr22	22881146	22881345	ENSG00000211677	0.457084	0.124295	chr22	22881240	22881241	COSN19032710	haematopoietic_and_lymphoid_tissue
chr22	22881146	22881345	ENSG00000211677	0.457084	0.124295	chr22	22881209	22881210	COSN23244001	haematopoietic_and_lymphoid_tissue
chr22	22881146	22881345	ENSG00000211677	0.457084	0.124295	chr22	22881222	22881223	COSN25621552	haematopoietic_and_lymphoid_tissue
chr22	22881146	22881345	ENSG00000211677	0.457084	0.124295	chr22	22881216	22881217	COSN20088719	haematopoietic_and_lymphoid_tissue
chr22	22881146	22881345	ENSG00000211677	0.457084	0.124295	chr22	22881316	22881317	COSN25644885	haematopoietic_and_lymphoid_tissue
chr22	22881146	22881345	ENSG00000211677	0.457084	0.124295	chr22	22881259	22881260	COSN25398649	haematopoietic_and_lymphoid_tissue
chr22	22881146	22881345	ENSG00000211677	0.457084	0.124295	chr22	22881163	22881164	COSN25057599	haematopoietic_and_lymphoid_tissue
chr22	22881146	22881345	ENSG00000211677	0.457084	0.124295	chr22	22881252	22881253	COSN19215548	haematopoietic_and_lymphoid_tissue
chr22	22881146	22881345	ENSG00000211677	0.457084	0.124295	chr22	22881165	22881166	COSN25313817	haematopoietic_and_lymphoid_tissue
chr22	22881146	22881345	ENSG00000211677	0.457084	0.124295	chr22	22881202	22881203	COSN23107810	haematopoietic_and_lymphoid_tissue
chr22	22881146	22881345	ENSG00000211677	0.457084	0.124295	chr22	22881260	22881261	COSN25400129	haematopoietic_and_lymphoid_tissue
chr22	22881146	22881345	ENSG00000211677	0.457084	0.124295	chr22	22881255	22881256	COSN25685365	haematopoietic_and_lymphoid_tissue
chr22	22881146	22881345	ENSG00000211677	0.457084	0.124295	chr22	22881295	22881296	COSN25327401	haematopoietic_and_lymphoid_tissue
chr22	22881146	22881345	ENSG00000211677	0.457084	0.124295	chr22	22881194	22881195	COSN25480640	haematopoietic_and_lymphoid_tissue
chr22	22881146	22881345	ENSG00000211677	0.457084	0.124295	chr22	22881260	22881261	COSN25372388	haematopoietic_and_lymphoid_tissue
chr22	22881146	22881345	ENSG00000211677	0.457084	0.124295	chr22	22881170	22881171	COSN4784426	haematopoietic_and_lymphoid_tissue
chr22	22881146	22881345	ENSG00000211677	0.457084	0.124295	chr22	22881259	22881260	COSN20089163	haematopoietic_and_lymphoid_tissue
chr22	22881146	22881345	ENSG00000211677	0.457084	0.124295	chr22	22881336	22881337	COSN25602240	haematopoietic_and_lymphoid_tissue
chr22	22881146	22881345	ENSG00000211677	0.457084	0.124295	chr22	22881219	22881220	COSN23108408	haematopoietic_and_lymphoid_tissue
chr22	22881146	22881345	ENSG00000211677	0.457084	0.124295	chr22	22881259	22881260	COSN20088890	haematopoietic_and_lymphoid_tissue
chr22	22881146	22881345	ENSG00000211677	0.457084	0.124295	chr22	22881194	22881195	COSN25598159	haematopoietic_and_lymphoid_tissue
chr22	22881146	22881345	ENSG00000211677	0.457084	0.124295	chr22	22881201	22881202	COSN4784431	haematopoietic_and_lymphoid_tissue
chr22	22881146	22881345	ENSG00000211677	0.457084	0.124295	chr22	22881260	22881261	COSN25071871	haematopoietic_and_lymphoid_tissue
chr22	22881146	22881345	ENSG00000211677	0.457084	0.124295	chr22	22881272	22881273	COSN23211877	haematopoietic_and_lymphoid_tissue
chr22	22881146	22881345	ENSG00000211677	0.457084	0.124295	chr22	22881192	22881193	COSN23381699	haematopoietic_and_lymphoid_tissue
chr22	22881146	22881345	ENSG00000211677	0.457084	0.124295	chr22	22881191	22881192	COSN25229430	haematopoietic_and_lymphoid_tissue
chr22	22881146	22881345	ENSG00000211677	0.457084	0.124295	chr22	22881160	22881161	COSN23062845	haematopoietic_and_lymphoid_tissue
chr22	22881146	22881345	ENSG00000211677	0.457084	0.124295	chr22	22881244	22881245	COSN25320474	haematopoietic_and_lymphoid_tissue
chr22	22881146	22881345	ENSG00000211677	0.457084	0.124295	chr22	22881250	22881251	COSN25066017	haematopoietic_and_lymphoid_tissue
chr22	22881146	22881345	ENSG00000211677	0.457084	0.124295	chr22	22881240	22881241	COSN25372874	haematopoietic_and_lymphoid_tissue
chr22	22881146	22881345	ENSG00000211677	0.457084	0.124295	chr22	22881215	22881216	COSN25059265	haematopoietic_and_lymphoid_tissue
chr22	22881146	22881345	ENSG00000211677	0.457084	0.124295	chr22	22881221	22881222	COSN23108836	haematopoietic_and_lymphoid_tissue
chr22	22881146	22881345	ENSG00000211677	0.457084	0.124295	chr22	22881250	22881251	COSN4784448	haematopoietic_and_lymphoid_tissue
chr22	22881146	22881345	ENSG00000211677	0.457084	0.124295	chr22	22881225	22881226	COSN23109270	haematopoietic_and_lymphoid_tissue
chr22	22881146	22881345	ENSG00000211677	0.457084	0.124295	chr22	22881249	22881250	COSN25416979	haematopoietic_and_lymphoid_tissue
chr22	22881146	22881345	ENSG00000211677	0.457084	0.124295	chr22	22881152	22881153	COSN23212560	haematopoietic_and_lymphoid_tissue
chr22	22881146	22881345	ENSG00000211677	0.457084	0.124295	chr22	22881255	22881256	COSN20089175	haematopoietic_and_lymphoid_tissue
chr22	22881146	22881345	ENSG00000211677	0.457084	0.124295	chr22	22881205	22881206	COSN25438376	haematopoietic_and_lymphoid_tissue
chr22	22881146	22881345	ENSG00000211677	0.457084	0.124295	chr22	22881192	22881193	COSN25231921	haematopoietic_and_lymphoid_tissue
chr22	22881146	22881345	ENSG00000211677	0.457084	0.124295	chr22	22881202	22881203	COSN23212748	haematopoietic_and_lymphoid_tissue
chr22	22881146	22881345	ENSG00000211677	0.457084	0.124295	chr22	22881214	22881215	COSN25682841	haematopoietic_and_lymphoid_tissue
chr22	22881146	22881345	ENSG00000211677	0.457084	0.124295	chr22	22881259	22881260	COSN25384577	haematopoietic_and_lymphoid_tissue
chr22	22881146	22881345	ENSG00000211677	0.457084	0.124295	chr22	22881211	22881212	COSN25230663	haematopoietic_and_lymphoid_tissue
chr22	22881146	22881345	ENSG00000211677	0.457084	0.124295	chr22	22881231	22881232	COSN25616736	haematopoietic_and_lymphoid_tissue
chr22	22881146	22881345	ENSG00000211677	0.457084	0.124295	chr22	22881207	22881208	COSN20088622	haematopoietic_and_lymphoid_tissue
chr22	22881146	22881345	ENSG00000211677	0.457084	0.124295	chr22	22881192	22881193	COSN25382062	haematopoietic_and_lymphoid_tissue
chr22	22881146	22881345	ENSG00000211677	0.457084	0.124295	chr22	22881259	22881260	COSN8565986	haematopoietic_and_lymphoid_tissue
chr22	22881146	22881345	ENSG00000211677	0.457084	0.124295	chr22	22881258	22881259	COSN23315412	haematopoietic_and_lymphoid_tissue
chr22	22881146	22881345	ENSG00000211677	0.457084	0.124295	chr22	22881239	22881240	COSN25193720	haematopoietic_and_lymphoid_tissue
chr22	22881146	22881345	ENSG00000211677	0.457084	0.124295	chr22	22881248	22881249	COSN23277555	haematopoietic_and_lymphoid_tissue
chr22	22881146	22881345	ENSG00000211677	0.457084	0.124295	chr22	22881255	22881256	COSN23274282	haematopoietic_and_lymphoid_tissue
chr22	22881146	22881345	ENSG00000211677	0.457084	0.124295	chr22	22881146	22881147	COSN23211875	haematopoietic_and_lymphoid_tissue
chr22	22881146	22881345	ENSG00000211677	0.457084	0.124295	chr22	22881288	22881289	COSN23214134	haematopoietic_and_lymphoid_tissue
chr22	22881146	22881345	ENSG00000211677	0.457084	0.124295	chr22	22881249	22881250	COSN25603237	haematopoietic_and_lymphoid_tissue
chr22	22881146	22881345	ENSG00000211677	0.457084	0.124295	chr22	22881215	22881216	COSN25322005	haematopoietic_and_lymphoid_tissue
chr22	22881146	22881345	ENSG00000211677	0.457084	0.124295	chr22	22881183	22881184	COSN25620942	haematopoietic_and_lymphoid_tissue
chr22	22881146	22881345	ENSG00000211677	0.457084	0.124295	chr22	22881259	22881260	COSN4784452	haematopoietic_and_lymphoid_tissue
chr22	22881146	22881345	ENSG00000211677	0.457084	0.124295	chr22	22881205	22881206	COSN19067496	haematopoietic_and_lymphoid_tissue
chr22	22881146	22881345	ENSG00000211677	0.457084	0.124295	chr22	22881327	22881328	COSN25225765	haematopoietic_and_lymphoid_tissue
chr22	22881146	22881345	ENSG00000211677	0.457084	0.124295	chr22	22881259	22881260	COSN25230637	haematopoietic_and_lymphoid_tissue
chr22	22881146	22881345	ENSG00000211677	0.457084	0.124295	chr22	22881239	22881240	COSN20089162	haematopoietic_and_lymphoid_tissue
chr22	22881146	22881345	ENSG00000211677	0.457084	0.124295	chr22	22881330	22881331	COSN20089122	haematopoietic_and_lymphoid_tissue
chr22	22881146	22881345	ENSG00000211677	0.457084	0.124295	chr22	22881220	22881221	COSN23334116	haematopoietic_and_lymphoid_tissue
chr22	22881146	22881345	ENSG00000211677	0.457084	0.124295	chr22	22881259	22881260	COSN8565987	haematopoietic_and_lymphoid_tissue
chr22	22881146	22881345	ENSG00000211677	0.457084	0.124295	chr22	22881150	22881151	COSN25684991	haematopoietic_and_lymphoid_tissue
chr22	22881146	22881345	ENSG00000211677	0.457084	0.124295	chr22	22881186	22881187	COSN20088817	haematopoietic_and_lymphoid_tissue
chr22	22881146	22881345	ENSG00000211677	0.457084	0.124295	chr22	22881309	22881310	COSN4784454	haematopoietic_and_lymphoid_tissue
chr22	22881146	22881345	ENSG00000211677	0.457084	0.124295	chr22	22881300	22881301	COSN20088548	haematopoietic_and_lymphoid_tissue
chr22	22881146	22881345	ENSG00000211677	0.457084	0.124295	chr22	22881259	22881260	COSN4784451	haematopoietic_and_lymphoid_tissue
chr22	22881146	22881345	ENSG00000211677	0.457084	0.124295	chr22	22881211	22881212	COSN19202011	haematopoietic_and_lymphoid_tissue
chr22	22881146	22881345	ENSG00000211677	0.457084	0.124295	chr22	22881215	22881216	COSN25484727	haematopoietic_and_lymphoid_tissue
chr22	22881146	22881345	ENSG00000211677	0.457084	0.124295	chr22	22881259	22881260	COSN20088917	haematopoietic_and_lymphoid_tissue
chr22	22881146	22881345	ENSG00000211677	0.457084	0.124295	chr22	22881258	22881259	COSN25065074	haematopoietic_and_lymphoid_tissue
chr22	22881146	22881345	ENSG00000211677	0.457084	0.124295	chr22	22881248	22881249	COSN8565984	haematopoietic_and_lymphoid_tissue
chr22	22881146	22881345	ENSG00000211677	0.457084	0.124295	chr22	22881239	22881240	COSN25075345	haematopoietic_and_lymphoid_tissue
chr22	22881146	22881345	ENSG00000211677	0.457084	0.124295	chr22	22881150	22881151	COSN25227563	haematopoietic_and_lymphoid_tissue
chr22	22881146	22881345	ENSG00000211677	0.457084	0.124295	chr22	22881259	22881260	COSN20088972	haematopoietic_and_lymphoid_tissue
chr22	22881146	22881345	ENSG00000211677	0.457084	0.124295	chr22	22881239	22881240	COSN25479870	haematopoietic_and_lymphoid_tissue
chr22	22881146	22881345	ENSG00000211677	0.457084	0.124295	chr22	22881198	22881199	COSN20089111	haematopoietic_and_lymphoid_tissue
chr22	22881146	22881345	ENSG00000211677	0.457084	0.124295	chr22	22881168	22881169	COSN8565982	haematopoietic_and_lymphoid_tissue
chr22	22881146	22881345	ENSG00000211677	0.457084	0.124295	chr22	22881259	22881260	COSN25097762	haematopoietic_and_lymphoid_tissue
chr22	22881146	22881345	ENSG00000211677	0.457084	0.124295	chr22	22881239	22881240	COSN25326652	haematopoietic_and_lymphoid_tissue
chr22	22881146	22881345	ENSG00000211677	0.457084	0.124295	chr22	22881239	22881240	COSN23109464	haematopoietic_and_lymphoid_tissue
chr22	22881146	22881345	ENSG00000211677	0.457084	0.124295	chr22	22881192	22881193	COSN20089110	haematopoietic_and_lymphoid_tissue
chr22	22881146	22881345	ENSG00000211677	0.457084	0.124295	chr22	22881198	22881199	COSN22085785	breast
chr22	22881146	22881345	ENSG00000211677	0.457084	0.124295	chr22	22881199	22881200	COSN19033422	haematopoietic_and_lymphoid_tissue
chr22	22881146	22881345	ENSG00000211677	0.457084	0.124295	chr22	22881183	22881184	COSN25326750	haematopoietic_and_lymphoid_tissue
chr22	22881146	22881345	ENSG00000211677	0.457084	0.124295	chr22	22881198	22881199	COSN19134288	haematopoietic_and_lymphoid_tissue
chr22	22881146	22881345	ENSG00000211677	0.457084	0.124295	chr22	22881240	22881241	COSN20088819	haematopoietic_and_lymphoid_tissue
chr22	22881146	22881345	ENSG00000211677	0.457084	0.124295	chr22	22881191	22881192	COSN25257873	haematopoietic_and_lymphoid_tissue
chr22	22881146	22881345	ENSG00000211677	0.457084	0.124295	chr22	22881260	22881261	COSN20088968	haematopoietic_and_lymphoid_tissue
chr22	22881146	22881345	ENSG00000211677	0.457084	0.124295	chr22	22881257	22881258	COSN25240693	haematopoietic_and_lymphoid_tissue
chr22	22881146	22881345	ENSG00000211677	0.457084	0.124295	chr22	22881259	22881260	COSN25135282	haematopoietic_and_lymphoid_tissue
chr22	22881146	22881345	ENSG00000211677	0.457084	0.124295	chr22	22881197	22881198	COSN23216179	haematopoietic_and_lymphoid_tissue
chr22	22881146	22881345	ENSG00000211677	0.457084	0.124295	chr22	22881199	22881200	COSN25060958	haematopoietic_and_lymphoid_tissue
chr22	22881146	22881345	ENSG00000211677	0.457084	0.124295	chr22	22881240	22881241	COSN23175210	haematopoietic_and_lymphoid_tissue
chr22	22881146	22881345	ENSG00000211677	0.457084	0.124295	chr22	22881260	22881261	COSN8565989	haematopoietic_and_lymphoid_tissue
chr22	22881146	22881345	ENSG00000211677	0.457084	0.124295	chr22	22881241	22881242	COSN19225178	haematopoietic_and_lymphoid_tissue
chr22	22881146	22881345	ENSG00000211677	0.457084	0.124295	chr22	22881196	22881197	COSN25647483	haematopoietic_and_lymphoid_tissue
chr22	22881146	22881345	ENSG00000211677	0.457084	0.124295	chr22	22881254	22881255	COSN25233624	haematopoietic_and_lymphoid_tissue
chr22	22881146	22881345	ENSG00000211677	0.457084	0.124295	chr22	22881199	22881200	COSN25593354	haematopoietic_and_lymphoid_tissue
chr22	22881146	22881345	ENSG00000211677	0.457084	0.124295	chr22	22881175	22881176	COSN25679859	haematopoietic_and_lymphoid_tissue
chr22	22881146	22881345	ENSG00000211677	0.457084	0.124295	chr22	22881206	22881207	COSN25315515	haematopoietic_and_lymphoid_tissue
chr22	22881146	22881345	ENSG00000211677	0.457084	0.124295	chr22	22881184	22881185	COSN25382096	haematopoietic_and_lymphoid_tissue
chr22	22881146	22881345	ENSG00000211677	0.457084	0.124295	chr22	22881194	22881195	COSN19158622	haematopoietic_and_lymphoid_tissue
chr22	22881146	22881345	ENSG00000211677	0.457084	0.124295	chr22	22881250	22881251	COSN20089118	haematopoietic_and_lymphoid_tissue
chr22	22881146	22881345	ENSG00000211677	0.457084	0.124295	chr22	22881259	22881260	COSN25434579	haematopoietic_and_lymphoid_tissue
chr22	22881146	22881345	ENSG00000211677	0.457084	0.124295	chr22	22881158	22881159	COSN23357821	haematopoietic_and_lymphoid_tissue
chr22	22881146	22881345	ENSG00000211677	0.457084	0.124295	chr22	22881163	22881164	COSN25318774	haematopoietic_and_lymphoid_tissue
chr22	22881146	22881345	ENSG00000211677	0.457084	0.124295	chr22	22881206	22881207	COSN23071381	haematopoietic_and_lymphoid_tissue
chr22	22881146	22881345	ENSG00000211677	0.457084	0.124295	chr22	22881288	22881289	COSN19292498	haematopoietic_and_lymphoid_tissue
chr22	22881146	22881345	ENSG00000211677	0.457084	0.124295	chr22	22881192	22881193	COSN25257845	haematopoietic_and_lymphoid_tissue
chr22	22881146	22881345	ENSG00000211677	0.457084	0.124295	chr22	22881220	22881221	COSN25484784	haematopoietic_and_lymphoid_tissue
chr22	22881146	22881345	ENSG00000211677	0.457084	0.124295	chr22	22881259	22881260	COSN25160682	haematopoietic_and_lymphoid_tissue
chr22	22881146	22881345	ENSG00000211677	0.457084	0.124295	chr22	22881248	22881249	COSN25066848	haematopoietic_and_lymphoid_tissue
chr22	22881146	22881345	ENSG00000211677	0.457084	0.124295	chr22	22881206	22881207	COSN25417765	haematopoietic_and_lymphoid_tissue
chr22	22881146	22881345	ENSG00000211677	0.457084	0.124295	chr22	22881324	22881325	COSN23357405	haematopoietic_and_lymphoid_tissue
chr22	22881146	22881345	ENSG00000211677	0.457084	0.124295	chr22	22881259	22881260	COSN20088547	haematopoietic_and_lymphoid_tissue
chr22	22881146	22881345	ENSG00000211677	0.457084	0.124295	chr22	22881211	22881212	COSN25342106	haematopoietic_and_lymphoid_tissue
chr22	22881146	22881345	ENSG00000211677	0.457084	0.124295	chr22	22881207	22881208	COSN4784436	haematopoietic_and_lymphoid_tissue
chr22	22881146	22881345	ENSG00000211677	0.457084	0.124295	chr22	22881239	22881240	COSN4784442	haematopoietic_and_lymphoid_tissue
chr22	22881146	22881345	ENSG00000211677	0.457084	0.124295	chr22	22881254	22881255	COSN25322112	haematopoietic_and_lymphoid_tissue
chr22	22881146	22881345	ENSG00000211677	0.457084	0.124295	chr22	22881192	22881193	COSN23108164	haematopoietic_and_lymphoid_tissue
chr22	22881146	22881345	ENSG00000211677	0.457084	0.124295	chr22	22881240	22881241	COSN23213300	haematopoietic_and_lymphoid_tissue
chr22	22881146	22881345	ENSG00000211677	0.457084	0.124295	chr22	22881199	22881200	COSN25260491	haematopoietic_and_lymphoid_tissue
chr22	22881146	22881345	ENSG00000211677	0.457084	0.124295	chr22	22881242	22881243	COSN25385782	haematopoietic_and_lymphoid_tissue
chr22	22881146	22881345	ENSG00000211677	0.457084	0.124295	chr22	22881293	22881294	COSN19202006	haematopoietic_and_lymphoid_tissue
chr22	22881146	22881345	ENSG00000211677	0.457084	0.124295	chr22	22881340	22881341	COSN23215028	haematopoietic_and_lymphoid_tissue
chr22	22881146	22881345	ENSG00000211677	0.457084	0.124295	chr22	22881259	22881260	COSN25647351	haematopoietic_and_lymphoid_tissue
chr22	22881146	22881345	ENSG00000211677	0.457084	0.124295	chr22	22881259	22881260	COSN20089075	haematopoietic_and_lymphoid_tissue
chr22	22881146	22881345	ENSG00000211677	0.457084	0.124295	chr22	22881163	22881164	COSN25645767	haematopoietic_and_lymphoid_tissue
chr22	22881146	22881345	ENSG00000211677	0.457084	0.124295	chr22	22881285	22881286	COSN18743955	large_intestine
chr22	22881146	22881345	ENSG00000211677	0.457084	0.124295	chr22	22881259	22881260	COSN25438675	haematopoietic_and_lymphoid_tissue
chr22	22881146	22881345	ENSG00000211677	0.457084	0.124295	chr22	22881194	22881195	COSN27007718	pleura
chr22	22881146	22881345	ENSG00000211677	0.457084	0.124295	chr22	22881206	22881207	COSN23030809	haematopoietic_and_lymphoid_tissue
chr22	22881146	22881345	ENSG00000211677	0.457084	0.124295	chr22	22881182	22881183	COSN19023514	haematopoietic_and_lymphoid_tissue
chr22	22881146	22881345	ENSG00000211677	0.457084	0.124295	chr22	22881239	22881240	COSN20089117	haematopoietic_and_lymphoid_tissue
chr22	22881146	22881345	ENSG00000211677	0.457084	0.124295	chr22	22881259	22881260	COSN25325152	haematopoietic_and_lymphoid_tissue
chr22	22881146	22881345	ENSG00000211677	0.457084	0.124295	chr22	22881259	22881260	COSN26930227	endometrium
chr22	22881146	22881345	ENSG00000211677	0.457084	0.124295	chr22	22881264	22881265	COSN20088820	haematopoietic_and_lymphoid_tissue
chr22	22881146	22881345	ENSG00000211677	0.457084	0.124295	chr22	22881163	22881164	COSN23214409	haematopoietic_and_lymphoid_tissue
chr22	22881146	22881345	ENSG00000211677	0.457084	0.124295	chr22	22881240	22881241	COSN18976642	haematopoietic_and_lymphoid_tissue
chr22	22881146	22881345	ENSG00000211677	0.457084	0.124295	chr22	22881259	22881260	COSN23108603	haematopoietic_and_lymphoid_tissue
chr22	22881146	22881345	ENSG00000211677	0.457084	0.124295	chr22	22881196	22881197	COSN19156199	haematopoietic_and_lymphoid_tissue
chr22	22881146	22881345	ENSG00000211677	0.457084	0.124295	chr22	22881160	22881161	COSN26980188	large_intestine
chr22	22881146	22881345	ENSG00000211677	0.457084	0.124295	chr22	22881302	22881303	COSN19206501	haematopoietic_and_lymphoid_tissue
chr22	22881146	22881345	ENSG00000211677	0.457084	0.124295	chr22	22881240	22881241	COSN20088854	haematopoietic_and_lymphoid_tissue
chr22	22881146	22881345	ENSG00000211677	0.457084	0.124295	chr22	22881237	22881238	COSN23311093	haematopoietic_and_lymphoid_tissue
chr22	22881146	22881345	ENSG00000211677	0.457084	0.124295	chr22	22881187	22881188	COSN20088562	haematopoietic_and_lymphoid_tissue
chr22	22881146	22881345	ENSG00000211677	0.457084	0.124295	chr22	22881240	22881241	COSN23114539	haematopoietic_and_lymphoid_tissue
chr22	22881146	22881345	ENSG00000211677	0.457084	0.124295	chr22	22881237	22881238	COSN23278880	haematopoietic_and_lymphoid_tissue
chr22	22881146	22881345	ENSG00000211677	0.457084	0.124295	chr22	22881256	22881257	COSN18989562	haematopoietic_and_lymphoid_tissue
chr22	22881146	22881345	ENSG00000211677	0.457084	0.124295	chr22	22881215	22881216	COSN20088818	haematopoietic_and_lymphoid_tissue
chr22	22881146	22881345	ENSG00000211677	0.457084	0.124295	chr22	22881252	22881253	COSN23065828	haematopoietic_and_lymphoid_tissue
chr22	22881146	22881345	ENSG00000211677	0.457084	0.124295	chr22	22881240	22881241	COSN20088625	haematopoietic_and_lymphoid_tissue
chr22	22881146	22881345	ENSG00000211677	0.457084	0.124295	chr22	22881324	22881325	COSN23211878	haematopoietic_and_lymphoid_tissue
chr22	22881146	22881345	ENSG00000211677	0.457084	0.124295	chr22	22881240	22881241	COSN19175746	haematopoietic_and_lymphoid_tissue
chr22	22881146	22881345	ENSG00000211677	0.457084	0.124295	chr22	22881202	22881203	COSN25318775	haematopoietic_and_lymphoid_tissue
chr22	22881146	22881345	ENSG00000211677	0.457084	0.124295	chr22	22881264	22881265	COSN25563320	haematopoietic_and_lymphoid_tissue
chr22	22881146	22881345	ENSG00000211677	0.457084	0.124295	chr22	22881191	22881192	COSN20088620	haematopoietic_and_lymphoid_tissue
chr22	22881146	22881345	ENSG00000211677	0.457084	0.124295	chr22	22881192	22881193	COSN8565983	haematopoietic_and_lymphoid_tissue
chr22	22881146	22881345	ENSG00000211677	0.457084	0.124295	chr22	22881257	22881258	COSN20089119	haematopoietic_and_lymphoid_tissue
chr22	22881146	22881345	ENSG00000211677	0.457084	0.124295	chr22	22881240	22881241	COSN25515383	haematopoietic_and_lymphoid_tissue
chr22	22881146	22881345	ENSG00000211677	0.457084	0.124295	chr22	22881305	22881306	COSN20088714	haematopoietic_and_lymphoid_tissue
chr22	22881146	22881345	ENSG00000211677	0.457084	0.124295	chr22	22881264	22881265	COSN25317844	haematopoietic_and_lymphoid_tissue
chr22	22881146	22881345	ENSG00000211677	0.457084	0.124295	chr22	22881215	22881216	COSN19068037	haematopoietic_and_lymphoid_tissue
chr22	22881146	22881345	ENSG00000211677	0.457084	0.124295	chr22	22881206	22881207	COSN20088916	haematopoietic_and_lymphoid_tissue
chr22	22881146	22881345	ENSG00000211677	0.457084	0.124295	chr22	22881211	22881212	COSN20088624	haematopoietic_and_lymphoid_tissue
chr22	22881146	22881345	ENSG00000211677	0.457084	0.124295	chr22	22881199	22881200	COSN25317111	haematopoietic_and_lymphoid_tissue
chr22	22881146	22881345	ENSG00000211677	0.457084	0.124295	chr22	22881173	22881174	COSN4784427	haematopoietic_and_lymphoid_tissue
chr22	22881146	22881345	ENSG00000211677	0.457084	0.124295	chr22	22881184	22881185	COSN20088619	haematopoietic_and_lymphoid_tissue
chr22	22881146	22881345	ENSG00000211677	0.457084	0.124295	chr22	22881259	22881260	COSN25188455	haematopoietic_and_lymphoid_tissue
chr22	22881146	22881345	ENSG00000211677	0.457084	0.124295	chr22	22881168	22881169	COSN20088544	haematopoietic_and_lymphoid_tissue
chr22	22881146	22881345	ENSG00000211677	0.457084	0.124295	chr22	22881206	22881207	COSN25508692	haematopoietic_and_lymphoid_tissue
chr22	22881146	22881345	ENSG00000211677	0.457084	0.124295	chr22	22881250	22881251	COSN23154275	haematopoietic_and_lymphoid_tissue
chr22	22881146	22881345	ENSG00000211677	0.457084	0.124295	chr22	22881153	22881154	COSN20088664	haematopoietic_and_lymphoid_tissue
chr22	22881146	22881345	ENSG00000211677	0.457084	0.124295	chr22	22881187	22881188	COSN25421417	haematopoietic_and_lymphoid_tissue
chr22	22881146	22881345	ENSG00000211677	0.457084	0.124295	chr22	22881324	22881325	COSN25645814	haematopoietic_and_lymphoid_tissue
chr22	22881146	22881345	ENSG00000211677	0.457084	0.124295	chr22	22881150	22881151	COSN8565980	haematopoietic_and_lymphoid_tissue
chr22	22881146	22881345	ENSG00000211677	0.457084	0.124295	chr22	22881199	22881200	COSN18990557	haematopoietic_and_lymphoid_tissue
chr22	22881146	22881345	ENSG00000211677	0.457084	0.124295	chr22	22881172	22881173	COSN25647321	haematopoietic_and_lymphoid_tissue
chr22	22881146	22881345	ENSG00000211677	0.457084	0.124295	chr22	22881247	22881248	COSN20088666	haematopoietic_and_lymphoid_tissue
chr22	22881146	22881345	ENSG00000211677	0.457084	0.124295	chr22	22881206	22881207	COSN25175101	haematopoietic_and_lymphoid_tissue
chr22	22881146	22881345	ENSG00000211677	0.457084	0.124295	chr22	22881202	22881203	COSN23312529	haematopoietic_and_lymphoid_tissue
chr22	22881146	22881345	ENSG00000211677	0.457084	0.124295	chr22	22881193	22881195	COSN25099365	haematopoietic_and_lymphoid_tissue
chr22	22881146	22881345	ENSG00000211677	0.457084	0.124295	chr22	22881206	22881207	COSN25560394	haematopoietic_and_lymphoid_tissue
chr22	22881146	22881345	ENSG00000211677	0.457084	0.124295	chr22	22881259	22881260	COSN23215879	haematopoietic_and_lymphoid_tissue
chr22	22881146	22881345	ENSG00000211677	0.457084	0.124295	chr22	22881211	22881212	COSN25060952	haematopoietic_and_lymphoid_tissue
chr22	22881146	22881345	ENSG00000211677	0.457084	0.124295	chr22	22881327	22881328	COSN4784456	haematopoietic_and_lymphoid_tissue
chr22	22881146	22881345	ENSG00000211677	0.457084	0.124295	chr22	22881252	22881253	COSN25215803	haematopoietic_and_lymphoid_tissue
chr22	22881146	22881345	ENSG00000211677	0.457084	0.124295	chr22	22881264	22881265	COSN23109060	haematopoietic_and_lymphoid_tissue
chr22	22881146	22881345	ENSG00000211677	0.457084	0.124295	chr22	22881318	22881319	COSN19055005	haematopoietic_and_lymphoid_tissue
chr22	22881146	22881345	ENSG00000211677	0.457084	0.124295	chr22	22881259	22881260	COSN23065823	haematopoietic_and_lymphoid_tissue
chr22	22881146	22881345	ENSG00000211677	0.457084	0.124295	chr22	22881201	22881202	COSN19291679	haematopoietic_and_lymphoid_tissue
chr22	22881146	22881345	ENSG00000211677	0.457084	0.124295	chr22	22881162	22881163	COSN25648105	haematopoietic_and_lymphoid_tissue
chr22	22881146	22881345	ENSG00000211677	0.457084	0.124295	chr22	22881205	22881206	COSN4784433	haematopoietic_and_lymphoid_tissue
chr22	22881146	22881345	ENSG00000211677	0.457084	0.124295	chr22	22881259	22881260	COSN23237913	haematopoietic_and_lymphoid_tissue
chr22	22881146	22881345	ENSG00000211677	0.457084	0.124295	chr22	22881172	22881173	COSN20088711	haematopoietic_and_lymphoid_tissue
chr22	22881146	22881345	ENSG00000211677	0.457084	0.124295	chr22	22881262	22881263	COSN25683232	haematopoietic_and_lymphoid_tissue
chr22	22881146	22881345	ENSG00000211677	0.457084	0.124295	chr22	22881195	22881196	COSN25375684	haematopoietic_and_lymphoid_tissue
chr22	22881146	22881345	ENSG00000211677	0.457084	0.124295	chr22	22881239	22881240	COSN4784441	haematopoietic_and_lymphoid_tissue
chr22	22881146	22881345	ENSG00000211677	0.457084	0.124295	chr22	22881215	22881216	COSN20088713	haematopoietic_and_lymphoid_tissue
chr22	22881146	22881345	ENSG00000211677	0.457084	0.124295	chr22	22881193	22881194	COSN25420552	haematopoietic_and_lymphoid_tissue
chr22	22881146	22881345	ENSG00000211677	0.457084	0.124295	chr22	22881229	22881230	COSN25065073	haematopoietic_and_lymphoid_tissue
chr22	22881146	22881345	ENSG00000211677	0.457084	0.124295	chr22	22881215	22881216	COSN4784438	haematopoietic_and_lymphoid_tissue
chr22	22881146	22881345	ENSG00000211677	0.457084	0.124295	chr22	22881253	22881254	COSN23376770	haematopoietic_and_lymphoid_tissue
chr22	22881146	22881345	ENSG00000211677	0.457084	0.124295	chr22	22881197	22881198	COSN25678806	haematopoietic_and_lymphoid_tissue
chr22	22881146	22881345	ENSG00000211677	0.457084	0.124295	chr22	22881255	22881256	COSN8565985	haematopoietic_and_lymphoid_tissue
chr22	22881146	22881345	ENSG00000211677	0.457084	0.124295	chr22	22881196	22881197	COSN20088621	haematopoietic_and_lymphoid_tissue
chr22	22881146	22881345	ENSG00000211677	0.457084	0.124295	chr22	22881240	22881241	COSN4784445	haematopoietic_and_lymphoid_tissue
chr22	22881146	22881345	ENSG00000211677	0.457084	0.124295	chr22	22881343	22881344	COSN25382909	haematopoietic_and_lymphoid_tissue
chr22	22881146	22881345	ENSG00000211677	0.457084	0.124295	chr22	22881239	22881240	COSN25372386	haematopoietic_and_lymphoid_tissue
chr22	22881146	22881345	ENSG00000211677	0.457084	0.124295	chr22	22881196	22881197	COSN4784428	haematopoietic_and_lymphoid_tissue
chr22	22881146	22881345	ENSG00000211677	0.457084	0.124295	chr22	22881240	22881241	COSN20088966	haematopoietic_and_lymphoid_tissue
chr22	22881146	22881345	ENSG00000211677	0.457084	0.124295	chr22	22881205	22881206	COSN4784434	haematopoietic_and_lymphoid_tissue
chr22	22881146	22881345	ENSG00000211677	0.457084	0.124295	chr22	22881244	22881245	COSN19138306	haematopoietic_and_lymphoid_tissue
chr22	22881146	22881345	ENSG00000211677	0.457084	0.124295	chr22	22881259	22881260	COSN23311094	haematopoietic_and_lymphoid_tissue
chr22	22881146	22881345	ENSG00000211677	0.457084	0.124295	chr22	22881226	22881227	COSN4784440	haematopoietic_and_lymphoid_tissue
chr22	22881146	22881345	ENSG00000211677	0.457084	0.124295	chr22	22881324	22881325	COSN25684992	haematopoietic_and_lymphoid_tissue
chr22	22881146	22881345	ENSG00000211677	0.457084	0.124295	chr22	22881264	22881265	COSN19138289	haematopoietic_and_lymphoid_tissue
chr22	22881146	22881345	ENSG00000211677	0.457084	0.124295	chr22	22881259	22881260	COSN25584907	haematopoietic_and_lymphoid_tissue
chr22	22881146	22881345	ENSG00000211677	0.457084	0.124295	chr22	22881259	22881260	COSN20089120	haematopoietic_and_lymphoid_tissue
chr22	22881146	22881345	ENSG00000211677	0.457084	0.124295	chr22	22881309	22881310	COSN25483103	haematopoietic_and_lymphoid_tissue
chr22	22881146	22881345	ENSG00000211677	0.457084	0.124295	chr22	22881172	22881173	COSN19221899	haematopoietic_and_lymphoid_tissue
chr22	22881146	22881345	ENSG00000211677	0.457084	0.124295	chr22	22881254	22881255	COSN25418594	haematopoietic_and_lymphoid_tissue
chr22	22881146	22881345	ENSG00000211677	0.457084	0.124295	chr22	22881239	22881240	COSN25642686	haematopoietic_and_lymphoid_tissue
chr22	22881146	22881345	ENSG00000211677	0.457084	0.124295	chr22	22881201	22881202	COSN20088545	haematopoietic_and_lymphoid_tissue
chr22	22881146	22881345	ENSG00000211677	0.457084	0.124295	chr22	22881259	22881260	COSN25413983	haematopoietic_and_lymphoid_tissue
chr22	22881146	22881345	ENSG00000211677	0.457084	0.124295	chr22	22881300	22881301	COSN20088627	haematopoietic_and_lymphoid_tissue
chr22	22881146	22881345	ENSG00000211677	0.457084	0.124295	chr22	22881240	22881241	COSN25675603	haematopoietic_and_lymphoid_tissue
chr22	22881146	22881345	ENSG00000211677	0.457084	0.124295	chr22	22881207	22881208	COSN4784435	haematopoietic_and_lymphoid_tissue
chr22	22881146	22881345	ENSG00000211677	0.457084	0.124295	chr22	22881264	22881265	COSN25571565	haematopoietic_and_lymphoid_tissue
chr22	22881146	22881345	ENSG00000211677	0.457084	0.124295	chr22	22881215	22881216	COSN20089114	haematopoietic_and_lymphoid_tissue
chr22	22881146	22881345	ENSG00000211677	0.457084	0.124295	chr22	22881266	22881267	COSN19225166	haematopoietic_and_lymphoid_tissue
chr22	22881146	22881345	ENSG00000211677	0.457084	0.124295	chr22	22881260	22881261	COSN23214132	haematopoietic_and_lymphoid_tissue
chr22	22881146	22881345	ENSG00000211677	0.457084	0.124295	chr22	22881211	22881212	COSN20089113	haematopoietic_and_lymphoid_tissue
chr22	22881146	22881345	ENSG00000211677	0.457084	0.124295	chr22	22881183	22881184	COSN23211876	haematopoietic_and_lymphoid_tissue
chr22	22881146	22881345	ENSG00000211677	0.457084	0.124295	chr22	22881217	22881218	COSN25644206	haematopoietic_and_lymphoid_tissue
chr22	22881146	22881345	ENSG00000211677	0.457084	0.124295	chr22	22881183	22881184	COSN23279299	haematopoietic_and_lymphoid_tissue
chr22	22881146	22881345	ENSG00000211677	0.457084	0.124295	chr22	22881260	22881261	COSN25278787	haematopoietic_and_lymphoid_tissue
chr22	22881146	22881345	ENSG00000211677	0.457084	0.124295	chr22	22881221	22881222	COSN20089116	haematopoietic_and_lymphoid_tissue
chr22	22881146	22881345	ENSG00000211677	0.457084	0.124295	chr22	22881183	22881184	COSN25087223	haematopoietic_and_lymphoid_tissue
chr22	22881146	22881345	ENSG00000211677	0.457084	0.124295	chr22	22881334	22881335	COSN19221867	haematopoietic_and_lymphoid_tissue
chr22	22881146	22881345	ENSG00000211677	0.457084	0.124295	chr22	22881259	22881260	COSN4784453	haematopoietic_and_lymphoid_tissue
chr22	22881146	22881345	ENSG00000211677	0.457084	0.124295	chr22	22881343	22881344	COSN8565994	haematopoietic_and_lymphoid_tissue
chr22	22881146	22881345	ENSG00000211677	0.457084	0.124295	chr22	22881290	22881291	COSN1083168	endometrium
chr22	22881146	22881345	ENSG00000211677	0.457084	0.124295	chr22	22881259	22881260	COSN23274279	haematopoietic_and_lymphoid_tissue
chr22	22881146	22881345	ENSG00000211677	0.457084	0.124295	chr22	22881156	22881157	COSN8565981	haematopoietic_and_lymphoid_tissue
chr22	22881146	22881345	ENSG00000211677	0.457084	0.124295	chr22	22881259	22881260	COSN23380085	haematopoietic_and_lymphoid_tissue
chr22	22881146	22881345	ENSG00000211677	0.457084	0.124295	chr22	22881157	22881158	COSN25219285	haematopoietic_and_lymphoid_tissue
chr22	22881146	22881345	ENSG00000211677	0.457084	0.124295	chr22	22881240	22881241	COSN25240199	haematopoietic_and_lymphoid_tissue
chr22	22881146	22881345	ENSG00000211677	0.457084	0.124295	chr22	22881240	22881241	COSN19201543	haematopoietic_and_lymphoid_tissue
chr22	22881146	22881345	ENSG00000211677	0.457084	0.124295	chr22	22881210	22881211	COSN20088623	haematopoietic_and_lymphoid_tissue
chr22	22881146	22881345	ENSG00000211677	0.457084	0.124295	chr22	22881166	22881168	COSN25420123	haematopoietic_and_lymphoid_tissue
chr22	22881146	22881345	ENSG00000211677	0.457084	0.124295	chr22	22881233	22881234	COSN1083169	endometrium
chr22	22881146	22881345	ENSG00000211677	0.457084	0.124295	chr22	22881175	22881176	COSN23352519	haematopoietic_and_lymphoid_tissue
chr22	22881146	22881345	ENSG00000211677	0.457084	0.124295	chr22	22881185	22881186	COSN19156586	haematopoietic_and_lymphoid_tissue
chr22	22881146	22881345	ENSG00000211677	0.457084	0.124295	chr22	22881262	22881263	COSN20088626	haematopoietic_and_lymphoid_tissue
chr22	22881146	22881345	ENSG00000211677	0.457084	0.124295	chr22	22881192	22881193	COSN25416138	haematopoietic_and_lymphoid_tissue
chr22	22881146	22881345	ENSG00000211677	0.457084	0.124295	chr22	22881240	22881241	COSN19246202	haematopoietic_and_lymphoid_tissue
chr22	22881146	22881345	ENSG00000211677	0.457084	0.124295	chr22	22881320	22881321	COSN20088628	haematopoietic_and_lymphoid_tissue
chr22	22881146	22881345	ENSG00000211677	0.457084	0.124295	chr22	22881288	22881289	COSN8565991	haematopoietic_and_lymphoid_tissue
chr22	22881146	22881345	ENSG00000211677	0.457084	0.124295	chr22	22881190	22881191	COSN23110554	haematopoietic_and_lymphoid_tissue
chr22	22881146	22881345	ENSG00000211677	0.457084	0.124295	chr22	22881260	22881261	COSN25129715	haematopoietic_and_lymphoid_tissue
chr22	22882396	22882505	ENSG00000211677	-0.488162	0.0532866	chr22	22882487	22882488	COSN8566010	haematopoietic_and_lymphoid_tissue
chr22	22884256	22884405	ENSG00000211677	0.234243	0.499876	chr22	22884306	22884307	COSN25322791	haematopoietic_and_lymphoid_tissue
chr22	22884406	22884555	ENSG00000211677	0.0275592	0.922433	chr22	22884496	22884497	COSN25422220	haematopoietic_and_lymphoid_tissue
chr22	22884406	22884555	ENSG00000211677	0.0275592	0.922433	chr22	22884447	22884448	COSN8566014	haematopoietic_and_lymphoid_tissue
chr22	22885046	22885155	ENSG00000211677	-0.671906	0.144744	chr22	22885136	22885137	COSN516101	haematopoietic_and_lymphoid_tissue
chr22	22885046	22885155	ENSG00000211677	-0.671906	0.144744	chr22	22885066	22885067	COSN25317171	haematopoietic_and_lymphoid_tissue
chr22	22885046	22885155	ENSG00000211677	-0.671906	0.144744	chr22	22885068	22885069	COSN8566026	haematopoietic_and_lymphoid_tissue
chr22	22885046	22885155	ENSG00000211677	-0.671906	0.144744	chr22	22885098	22885099	COSN8566028	haematopoietic_and_lymphoid_tissue
chr22	22885046	22885155	ENSG00000211677	-0.671906	0.144744	chr22	22885076	22885077	COSN4784476	haematopoietic_and_lymphoid_tissue
chr22	22885046	22885155	ENSG00000211677	-0.671906	0.144744	chr22	22885074	22885075	COSN8566027	haematopoietic_and_lymphoid_tissue
chr22	22885046	22885155	ENSG00000211677	-0.671906	0.144744	chr22	22885152	22885153	COSN516102	haematopoietic_and_lymphoid_tissue
chr22	22885156	22885355	ENSG00000211677	0.604562	0.25186	chr22	22885260	22885261	COSN25592497	haematopoietic_and_lymphoid_tissue
chr22	22885156	22885355	ENSG00000211677	0.604562	0.25186	chr22	22885304	22885305	COSN25491257	haematopoietic_and_lymphoid_tissue
chr22	22885156	22885355	ENSG00000211677	0.604562	0.25186	chr22	22885292	22885293	COSN25477585	haematopoietic_and_lymphoid_tissue
chr22	22885156	22885355	ENSG00000211677	0.604562	0.25186	chr22	22885325	22885326	COSN25648107	haematopoietic_and_lymphoid_tissue
chr22	22885156	22885355	ENSG00000211677	0.604562	0.25186	chr22	22885290	22885291	COSN23236885	haematopoietic_and_lymphoid_tissue
chr22	22885156	22885355	ENSG00000211677	0.604562	0.25186	chr22	22885230	22885231	COSN19074316	haematopoietic_and_lymphoid_tissue
chr22	22885156	22885355	ENSG00000211677	0.604562	0.25186	chr22	22885318	22885319	COSN26774677	prostate
chr22	22885156	22885355	ENSG00000211677	0.604562	0.25186	chr22	22885206	22885207	COSN25691962	haematopoietic_and_lymphoid_tissue
chr22	22885156	22885355	ENSG00000211677	0.604562	0.25186	chr22	22885217	22885218	COSN23234160	haematopoietic_and_lymphoid_tissue
chr22	22885356	22885545	ENSG00000211677	-0.363669	0.331486	chr22	22885501	22885502	COSN25684301	haematopoietic_and_lymphoid_tissue
chr22	22885356	22885545	ENSG00000211677	-0.363669	0.331486	chr22	22885526	22885527	COSN25422221	haematopoietic_and_lymphoid_tissue
chr22	22885356	22885545	ENSG00000211677	-0.363669	0.331486	chr22	22885536	22885537	COSN25235425	haematopoietic_and_lymphoid_tissue
chr22	22885356	22885545	ENSG00000211677	-0.363669	0.331486	chr22	22885503	22885504	COSN25237817	haematopoietic_and_lymphoid_tissue
chr22	22885356	22885545	ENSG00000211677	-0.363669	0.331486	chr22	22885423	22885424	COSN19230970	haematopoietic_and_lymphoid_tissue
chr22	22885356	22885545	ENSG00000211677	-0.363669	0.331486	chr22	22885507	22885508	COSN19149990	haematopoietic_and_lymphoid_tissue
chr22	22885356	22885545	ENSG00000211677	-0.363669	0.331486	chr22	22885367	22885368	COSN25564015	haematopoietic_and_lymphoid_tissue
chr22	22885356	22885545	ENSG00000211677	-0.363669	0.331486	chr22	22885431	22885432	COSN25087737	haematopoietic_and_lymphoid_tissue
chr22	22885356	22885545	ENSG00000211677	-0.363669	0.331486	chr22	22885506	22885507	COSN25083093	haematopoietic_and_lymphoid_tissue
chr22	22885356	22885545	ENSG00000211677	-0.363669	0.331486	chr22	22885454	22885455	COSN25679830	haematopoietic_and_lymphoid_tissue
chr22	22885356	22885545	ENSG00000211677	-0.363669	0.331486	chr22	22885495	22885496	COSN25416514	haematopoietic_and_lymphoid_tissue
chr22	22885356	22885545	ENSG00000211677	-0.363669	0.331486	chr22	22885544	22885545	COSN19187289	haematopoietic_and_lymphoid_tissue
chr22	22885356	22885545	ENSG00000211677	-0.363669	0.331486	chr22	22885518	22885519	COSN18990569	haematopoietic_and_lymphoid_tissue
chr22	22885356	22885545	ENSG00000211677	-0.363669	0.331486	chr22	22885451	22885452	COSN25226320	haematopoietic_and_lymphoid_tissue
chr22	22885356	22885545	ENSG00000211677	-0.363669	0.331486	chr22	22885356	22885357	COSN8566029	haematopoietic_and_lymphoid_tissue
chr22	22885356	22885545	ENSG00000211677	-0.363669	0.331486	chr22	22885432	22885433	COSN23237774	haematopoietic_and_lymphoid_tissue
chr22	22885356	22885545	ENSG00000211677	-0.363669	0.331486	chr22	22885357	22885358	COSN8566030	haematopoietic_and_lymphoid_tissue
chr22	22885356	22885545	ENSG00000211677	-0.363669	0.331486	chr22	22885483	22885484	COSN19176300	haematopoietic_and_lymphoid_tissue
chr22	22885356	22885545	ENSG00000211677	-0.363669	0.331486	chr22	22885433	22885434	COSN25559344	haematopoietic_and_lymphoid_tissue
chr22	22885356	22885545	ENSG00000211677	-0.363669	0.331486	chr22	22885513	22885514	COSN23282439	haematopoietic_and_lymphoid_tissue
chr22	22885356	22885545	ENSG00000211677	-0.363669	0.331486	chr22	22885503	22885504	COSN25492023	haematopoietic_and_lymphoid_tissue
chr22	22885356	22885545	ENSG00000211677	-0.363669	0.331486	chr22	22885541	22885542	COSN25317845	haematopoietic_and_lymphoid_tissue
chr22	22885356	22885545	ENSG00000211677	-0.363669	0.331486	chr22	22885423	22885424	COSN4784477	haematopoietic_and_lymphoid_tissue
chr22	22885356	22885545	ENSG00000211677	-0.363669	0.331486	chr22	22885544	22885545	COSN25086785	haematopoietic_and_lymphoid_tissue
chr22	22885356	22885545	ENSG00000211677	-0.363669	0.331486	chr22	22885450	22885451	COSN25129730	haematopoietic_and_lymphoid_tissue
chr22	22885356	22885545	ENSG00000211677	-0.363669	0.331486	chr22	22885511	22885512	COSN25093714	haematopoietic_and_lymphoid_tissue
chr22	22885356	22885545	ENSG00000211677	-0.363669	0.331486	chr22	22885454	22885455	COSN25547022	haematopoietic_and_lymphoid_tissue
chr22	22885356	22885545	ENSG00000211677	-0.363669	0.331486	chr22	22885492	22885493	COSN25248444	haematopoietic_and_lymphoid_tissue
chr22	22885356	22885545	ENSG00000211677	-0.363669	0.331486	chr22	22885524	22885525	COSN18976650	haematopoietic_and_lymphoid_tissue
chr22	22885356	22885545	ENSG00000211677	-0.363669	0.331486	chr22	22885454	22885455	COSN23110153	haematopoietic_and_lymphoid_tissue
chr22	22885356	22885545	ENSG00000211677	-0.363669	0.331486	chr22	22885409	22885410	COSN8566031	haematopoietic_and_lymphoid_tissue
chr22	22885356	22885545	ENSG00000211677	-0.363669	0.331486	chr22	22885448	22885449	COSN25057593	haematopoietic_and_lymphoid_tissue
chr22	22885356	22885545	ENSG00000211677	-0.363669	0.331486	chr22	22885432	22885433	COSN25560398	haematopoietic_and_lymphoid_tissue
chr22	22885356	22885545	ENSG00000211677	-0.363669	0.331486	chr22	22885524	22885525	COSN23311095	haematopoietic_and_lymphoid_tissue
chr22	22885356	22885545	ENSG00000211677	-0.363669	0.331486	chr22	22885433	22885434	COSN4784478	haematopoietic_and_lymphoid_tissue
chr22	22885356	22885545	ENSG00000211677	-0.363669	0.331486	chr22	22885529	22885530	COSN25074384	haematopoietic_and_lymphoid_tissue
chr22	22885356	22885545	ENSG00000211677	-0.363669	0.331486	chr22	22885433	22885434	COSN25565807	haematopoietic_and_lymphoid_tissue
chr22	22885356	22885545	ENSG00000211677	-0.363669	0.331486	chr22	22885386	22885387	COSN23226425	haematopoietic_and_lymphoid_tissue
chr22	22885356	22885545	ENSG00000211677	-0.363669	0.331486	chr22	22885503	22885504	COSN25140899	haematopoietic_and_lymphoid_tissue
chr22	22885356	22885545	ENSG00000211677	-0.363669	0.331486	chr22	22885465	22885466	COSN8566033	haematopoietic_and_lymphoid_tissue
chr22	22885356	22885545	ENSG00000211677	-0.363669	0.331486	chr22	22885520	22885521	COSN25624098	haematopoietic_and_lymphoid_tissue
chr22	22885356	22885545	ENSG00000211677	-0.363669	0.331486	chr22	22885440	22885441	COSN25387342	haematopoietic_and_lymphoid_tissue
chr22	22885356	22885545	ENSG00000211677	-0.363669	0.331486	chr22	22885453	22885454	COSN23155347	haematopoietic_and_lymphoid_tissue
chr22	22885356	22885545	ENSG00000211677	-0.363669	0.331486	chr22	22885433	22885434	COSN23244875	haematopoietic_and_lymphoid_tissue
chr22	22885356	22885545	ENSG00000211677	-0.363669	0.331486	chr22	22885544	22885545	COSN8566039	haematopoietic_and_lymphoid_tissue
chr22	22885356	22885545	ENSG00000211677	-0.363669	0.331486	chr22	22885513	22885514	COSN8566035	haematopoietic_and_lymphoid_tissue
chr22	22885356	22885545	ENSG00000211677	-0.363669	0.331486	chr22	22885544	22885545	COSN25679186	haematopoietic_and_lymphoid_tissue
chr22	22885356	22885545	ENSG00000211677	-0.363669	0.331486	chr22	22885522	22885523	COSN8566036	haematopoietic_and_lymphoid_tissue
chr22	22885356	22885545	ENSG00000211677	-0.363669	0.331486	chr22	22885526	22885527	COSN4784483	haematopoietic_and_lymphoid_tissue
chr22	22885356	22885545	ENSG00000211677	-0.363669	0.331486	chr22	22885503	22885504	COSN25554271	haematopoietic_and_lymphoid_tissue
chr22	22885356	22885545	ENSG00000211677	-0.363669	0.331486	chr22	22885488	22885489	COSN4784480	haematopoietic_and_lymphoid_tissue
chr22	22885356	22885545	ENSG00000211677	-0.363669	0.331486	chr22	22885536	22885537	COSN8566038	haematopoietic_and_lymphoid_tissue
chr22	22885356	22885545	ENSG00000211677	-0.363669	0.331486	chr22	22885471	22885472	COSN8566034	haematopoietic_and_lymphoid_tissue
chr22	22885356	22885545	ENSG00000211677	-0.363669	0.331486	chr22	22885432	22885433	COSN25220174	haematopoietic_and_lymphoid_tissue
chr22	22885356	22885545	ENSG00000211677	-0.363669	0.331486	chr22	22885492	22885493	COSN25303845	haematopoietic_and_lymphoid_tissue
chr22	22885356	22885545	ENSG00000211677	-0.363669	0.331486	chr22	22885526	22885527	COSN8566037	haematopoietic_and_lymphoid_tissue
chr22	22885356	22885545	ENSG00000211677	-0.363669	0.331486	chr22	22885454	22885455	COSN8566032	haematopoietic_and_lymphoid_tissue
chr22	22885356	22885545	ENSG00000211677	-0.363669	0.331486	chr22	22885526	22885527	COSN23170445	haematopoietic_and_lymphoid_tissue
chr22	22885356	22885545	ENSG00000211677	-0.363669	0.331486	chr22	22885509	22885510	COSN4784482	haematopoietic_and_lymphoid_tissue
chr22	22885356	22885545	ENSG00000211677	-0.363669	0.331486	chr22	22885503	22885504	COSN23030628	haematopoietic_and_lymphoid_tissue
chr22	22885356	22885545	ENSG00000211677	-0.363669	0.331486	chr22	22885523	22885524	COSN23358185	haematopoietic_and_lymphoid_tissue
chr22	22885356	22885545	ENSG00000211677	-0.363669	0.331486	chr22	22885454	22885455	COSN23315749	haematopoietic_and_lymphoid_tissue
chr22	22885356	22885545	ENSG00000211677	-0.363669	0.331486	chr22	22885516	22885517	COSN19292500	haematopoietic_and_lymphoid_tissue
chr22	22885356	22885545	ENSG00000211677	-0.363669	0.331486	chr22	22885503	22885504	COSN4784481	haematopoietic_and_lymphoid_tissue
chr22	22885356	22885545	ENSG00000211677	-0.363669	0.331486	chr22	22885472	22885473	COSN25386566	haematopoietic_and_lymphoid_tissue
chr22	22885356	22885545	ENSG00000211677	-0.363669	0.331486	chr22	22885476	22885477	COSN23215812	haematopoietic_and_lymphoid_tissue
chr22	22885356	22885545	ENSG00000211677	-0.363669	0.331486	chr22	22885488	22885489	COSN4784479	haematopoietic_and_lymphoid_tissue
chr22	22885356	22885545	ENSG00000211677	-0.363669	0.331486	chr22	22885433	22885434	COSN25380283	haematopoietic_and_lymphoid_tissue
chr22	22885356	22885545	ENSG00000211677	-0.363669	0.331486	chr22	22885442	22885443	COSN19232005	haematopoietic_and_lymphoid_tissue
chr22	22885356	22885545	ENSG00000211677	-0.363669	0.331486	chr22	22885522	22885523	COSN19157887	haematopoietic_and_lymphoid_tissue
chr22	22892656	22892795	ENSG00000211677	-0.00270023	0.987954	chr22	22892661	22892662	COSN25940269	oesophagus
chr22	22892656	22892795	ENSG00000211677	-0.00270023	0.987954	chr22	22892669	22892670	COSN23217321	haematopoietic_and_lymphoid_tissue
chr22	22892656	22892795	ENSG00000211677	-0.00270023	0.987954	chr22	22892793	22892795	COSN25243615	haematopoietic_and_lymphoid_tissue
chr22	22892656	22892795	ENSG00000211677	-0.00270023	0.987954	chr22	22892656	22892657	COSN25178822	haematopoietic_and_lymphoid_tissue
chr22	22892656	22892795	ENSG00000211677	-0.00270023	0.987954	chr22	22892666	22892667	COSN25600574	haematopoietic_and_lymphoid_tissue
chr22	22892656	22892795	ENSG00000211677	-0.00270023	0.987954	chr22	22892666	22892667	COSN25616739	haematopoietic_and_lymphoid_tissue
chr22	22892656	22892795	ENSG00000211677	-0.00270023	0.987954	chr22	22892662	22892663	COSN4784734	haematopoietic_and_lymphoid_tissue
chr22	22892656	22892795	ENSG00000211677	-0.00270023	0.987954	chr22	22892683	22892684	COSN25454978	haematopoietic_and_lymphoid_tissue
chr22	22892656	22892795	ENSG00000211677	-0.00270023	0.987954	chr22	22892754	22892755	COSN19033428	haematopoietic_and_lymphoid_tissue
chr22	22892656	22892795	ENSG00000211677	-0.00270023	0.987954	chr22	22892782	22892783	COSN8566200	haematopoietic_and_lymphoid_tissue
chr22	22892656	22892795	ENSG00000211677	-0.00270023	0.987954	chr22	22892742	22892743	COSN19310705	haematopoietic_and_lymphoid_tissue
chr22	22892656	22892795	ENSG00000211677	-0.00270023	0.987954	chr22	22892671	22892672	COSN23216954	haematopoietic_and_lymphoid_tissue
chr22	22892656	22892795	ENSG00000211677	-0.00270023	0.987954	chr22	22892738	22892739	COSN8566199	haematopoietic_and_lymphoid_tissue
chr22	22893306	22893395	ENSG00000211677	0.395988	0.104098	chr22	22893351	22893352	COSN25459415	haematopoietic_and_lymphoid_tissue
chr22	22893306	22893395	ENSG00000211677	0.395988	0.104098	chr22	22893318	22893319	COSN23067002	haematopoietic_and_lymphoid_tissue
chr22	22893306	22893395	ENSG00000211677	0.395988	0.104098	chr22	22893333	22893334	COSN25265274	haematopoietic_and_lymphoid_tissue
chr22	22893306	22893395	ENSG00000211677	0.395988	0.104098	chr22	22893331	22893332	COSN8566208	haematopoietic_and_lymphoid_tissue
chr22	22893306	22893395	ENSG00000211677	0.395988	0.104098	chr22	22893331	22893332	COSN19262400	haematopoietic_and_lymphoid_tissue
chr22	22893306	22893395	ENSG00000211677	0.395988	0.104098	chr22	22893377	22893378	COSN4784738	haematopoietic_and_lymphoid_tissue
chr22	22895106	22895245	ENSG00000211677	0.104076	0.628788	chr22	22895199	22895200	COSN19286559	haematopoietic_and_lymphoid_tissue
chr22	22895106	22895245	ENSG00000211677	0.104076	0.628788	chr22	22895121	22895122	COSN25682168	haematopoietic_and_lymphoid_tissue
chr22	22895106	22895245	ENSG00000211677	0.104076	0.628788	chr22	22895207	22895208	COSN19169533	haematopoietic_and_lymphoid_tissue
chr22	22895106	22895245	ENSG00000211677	0.104076	0.628788	chr22	22895132	22895133	COSN4784773	haematopoietic_and_lymphoid_tissue
chr22	22895106	22895245	ENSG00000211677	0.104076	0.628788	chr22	22895159	22895160	COSN25670404	haematopoietic_and_lymphoid_tissue
chr22	22895106	22895245	ENSG00000211677	0.104076	0.628788	chr22	22895106	22895107	COSN25543897	haematopoietic_and_lymphoid_tissue
chr22	22895106	22895245	ENSG00000211677	0.104076	0.628788	chr22	22895117	22895118	COSN25592509	haematopoietic_and_lymphoid_tissue
chr22	22895106	22895245	ENSG00000211677	0.104076	0.628788	chr22	22895118	22895119	COSN25446218	haematopoietic_and_lymphoid_tissue
chr22	22895106	22895245	ENSG00000211677	0.104076	0.628788	chr22	22895112	22895113	COSN23363584	haematopoietic_and_lymphoid_tissue
chr22	22895106	22895245	ENSG00000211677	0.104076	0.628788	chr22	22895145	22895146	COSN25457473	haematopoietic_and_lymphoid_tissue
chr22	22895106	22895245	ENSG00000211677	0.104076	0.628788	chr22	22895199	22895200	COSN25517098	haematopoietic_and_lymphoid_tissue
chr22	22895106	22895245	ENSG00000211677	0.104076	0.628788	chr22	22895108	22895109	COSN25455456	haematopoietic_and_lymphoid_tissue
chr22	22895106	22895245	ENSG00000211677	0.104076	0.628788	chr22	22895131	22895132	COSN19301629	haematopoietic_and_lymphoid_tissue
chr22	22895106	22895245	ENSG00000211677	0.104076	0.628788	chr22	22895177	22895178	COSN25494729	haematopoietic_and_lymphoid_tissue
chr22	22895106	22895245	ENSG00000211677	0.104076	0.628788	chr22	22895201	22895202	COSN23365230	haematopoietic_and_lymphoid_tissue
chr22	22895106	22895245	ENSG00000211677	0.104076	0.628788	chr22	22895109	22895110	COSN25302869	haematopoietic_and_lymphoid_tissue
chr22	22895106	22895245	ENSG00000211677	0.104076	0.628788	chr22	22895230	22895231	COSN25074394	haematopoietic_and_lymphoid_tissue
chr22	22895106	22895245	ENSG00000211677	0.104076	0.628788	chr22	22895116	22895117	COSN25455457	haematopoietic_and_lymphoid_tissue
chr22	22895106	22895245	ENSG00000211677	0.104076	0.628788	chr22	22895226	22895227	COSN25460400	haematopoietic_and_lymphoid_tissue
chr22	22899196	22899445	ENSG00000211677	0.110379	0.648437	chr22	22899346	22899347	COSN4784776	haematopoietic_and_lymphoid_tissue
chr22	22899196	22899445	ENSG00000211677	0.110379	0.648437	chr22	22899368	22899370	COSN25439915	haematopoietic_and_lymphoid_tissue
chr22	22899196	22899445	ENSG00000211677	0.110379	0.648437	chr22	22899297	22899298	COSN17137175	soft_tissue
chr22	22899196	22899445	ENSG00000211677	0.110379	0.648437	chr22	22899297	22899298	COSN21131798	breast
chr22	22899196	22899445	ENSG00000211677	0.110379	0.648437	chr22	22899268	22899269	COSN23243627	haematopoietic_and_lymphoid_tissue
chr22	22899196	22899445	ENSG00000211677	0.110379	0.648437	chr22	22899221	22899223	COSN23294794	haematopoietic_and_lymphoid_tissue
chr22	22899196	22899445	ENSG00000211677	0.110379	0.648437	chr22	22899287	22899288	COSN17141662	soft_tissue
chr22	22899196	22899445	ENSG00000211677	0.110379	0.648437	chr22	22899297	22899298	COSN17141765	soft_tissue
chr22	22899196	22899445	ENSG00000211677	0.110379	0.648437	chr22	22899366	22899367	COSN26242292	prostate
chr22	22899196	22899445	ENSG00000211677	0.110379	0.648437	chr22	22899287	22899288	COSN17136190	soft_tissue
chr22	22899196	22899445	ENSG00000211677	0.110379	0.648437	chr22	22899287	22899288	COSN17137087	soft_tissue
chr22	22899196	22899445	ENSG00000211677	0.110379	0.648437	chr22	22899297	22899298	COSN17136264	soft_tissue
chr22	22899806	22899975	ENSG00000211677	-0.0401504	0.850735	chr22	22899918	22899919	COSN23371333	haematopoietic_and_lymphoid_tissue
chr22	22899806	22899975	ENSG00000211677	-0.0401504	0.850735	chr22	22899969	22899970	COSN19010232	haematopoietic_and_lymphoid_tissue
chr22	22899806	22899975	ENSG00000211677	-0.0401504	0.850735	chr22	22899903	22899904	COSN25549247	haematopoietic_and_lymphoid_tissue
chr22	22899806	22899975	ENSG00000211677	-0.0401504	0.850735	chr22	22899930	22899931	COSN25551880	haematopoietic_and_lymphoid_tissue
chr22	22899806	22899975	ENSG00000211677	-0.0401504	0.850735	chr22	22899914	22899915	COSN23371475	haematopoietic_and_lymphoid_tissue
chr22	22899806	22899975	ENSG00000211677	-0.0401504	0.850735	chr22	22899819	22899820	COSN23102346	haematopoietic_and_lymphoid_tissue
chr22	22899806	22899975	ENSG00000211677	-0.0401504	0.850735	chr22	22899973	22899974	COSN25205214	haematopoietic_and_lymphoid_tissue
chr22	22899806	22899975	ENSG00000211677	-0.0401504	0.850735	chr22	22899950	22899951	COSN23194579	haematopoietic_and_lymphoid_tissue
chr22	22899806	22899975	ENSG00000211677	-0.0401504	0.850735	chr22	22899827	22899829	COSN19301620	haematopoietic_and_lymphoid_tissue
chr22	22899806	22899975	ENSG00000211677	-0.0401504	0.850735	chr22	22899973	22899974	COSN25551511	haematopoietic_and_lymphoid_tissue
chr22	22899806	22899975	ENSG00000211677	-0.0401504	0.850735	chr22	22899923	22899924	COSN25369530	haematopoietic_and_lymphoid_tissue
chr22	22899806	22899975	ENSG00000211677	-0.0401504	0.850735	chr22	22899908	22899909	COSN25545931	haematopoietic_and_lymphoid_tissue
chr22	22899806	22899975	ENSG00000211677	-0.0401504	0.850735	chr22	22899914	22899915	COSN23204388	haematopoietic_and_lymphoid_tissue
chr22	22899806	22899975	ENSG00000211677	-0.0401504	0.850735	chr22	22899972	22899973	COSN25565523	haematopoietic_and_lymphoid_tissue
chr22	22899806	22899975	ENSG00000211677	-0.0401504	0.850735	chr22	22899930	22899931	COSN23077953	haematopoietic_and_lymphoid_tissue
chr22	22899806	22899975	ENSG00000211677	-0.0401504	0.850735	chr22	22899833	22899834	COSN19235662	haematopoietic_and_lymphoid_tissue
chr22	22899806	22899975	ENSG00000211677	-0.0401504	0.850735	chr22	22899924	22899925	COSN25371072	haematopoietic_and_lymphoid_tissue
chr22	22899806	22899975	ENSG00000211677	-0.0401504	0.850735	chr22	22899935	22899936	COSN23123223	haematopoietic_and_lymphoid_tissue
chr22	22899806	22899975	ENSG00000211677	-0.0401504	0.850735	chr22	22899858	22899859	COSN19089913	haematopoietic_and_lymphoid_tissue
chr22	22899806	22899975	ENSG00000211677	-0.0401504	0.850735	chr22	22899935	22899936	COSN19225168	haematopoietic_and_lymphoid_tissue
chr22	22899806	22899975	ENSG00000211677	-0.0401504	0.850735	chr22	22899860	22899861	COSN25337663	haematopoietic_and_lymphoid_tissue
chr22	22899806	22899975	ENSG00000211677	-0.0401504	0.850735	chr22	22899954	22899955	COSN25367983	haematopoietic_and_lymphoid_tissue
chr22	22899806	22899975	ENSG00000211677	-0.0401504	0.850735	chr22	22899914	22899915	COSN19020006	haematopoietic_and_lymphoid_tissue
chr22	22899806	22899975	ENSG00000211677	-0.0401504	0.850735	chr22	22899912	22899913	COSN23094868	haematopoietic_and_lymphoid_tissue
chr22	22899806	22899975	ENSG00000211677	-0.0401504	0.850735	chr22	22899882	22899883	COSN25550649	haematopoietic_and_lymphoid_tissue
chr22	22899806	22899975	ENSG00000211677	-0.0401504	0.850735	chr22	22899927	22899928	COSN25553356	haematopoietic_and_lymphoid_tissue
chr22	22899806	22899975	ENSG00000211677	-0.0401504	0.850735	chr22	22899863	22899864	COSN19164488	haematopoietic_and_lymphoid_tissue
chr22	22899806	22899975	ENSG00000211677	-0.0401504	0.850735	chr22	22899823	22899824	COSN25743542	prostate
chr22	22899806	22899975	ENSG00000211677	-0.0401504	0.850735	chr22	22899823	22899824	COSN14887878	oesophagus
chr22	22899806	22899975	ENSG00000211677	-0.0401504	0.850735	chr22	22899914	22899915	COSN25328262	haematopoietic_and_lymphoid_tissue
chr22	22899806	22899975	ENSG00000211677	-0.0401504	0.850735	chr22	22899893	22899894	COSN25259080	haematopoietic_and_lymphoid_tissue
chr22	22899806	22899975	ENSG00000211677	-0.0401504	0.850735	chr22	22899872	22899873	COSN23372577	haematopoietic_and_lymphoid_tissue
chr22	22899806	22899975	ENSG00000211677	-0.0401504	0.850735	chr22	22899884	22899885	COSN23141522	haematopoietic_and_lymphoid_tissue
chr22	22899806	22899975	ENSG00000211677	-0.0401504	0.850735	chr22	22899921	22899927	COSN26433196	prostate
chr22	22899806	22899975	ENSG00000211677	-0.0401504	0.850735	chr22	22899897	22899898	COSN19288558	haematopoietic_and_lymphoid_tissue
chr22	22899806	22899975	ENSG00000211677	-0.0401504	0.850735	chr22	22899882	22899883	COSN25549246	haematopoietic_and_lymphoid_tissue
chr22	22899806	22899975	ENSG00000211677	-0.0401504	0.850735	chr22	22899939	22899940	COSN19010224	haematopoietic_and_lymphoid_tissue
chr22	22899806	22899975	ENSG00000211677	-0.0401504	0.850735	chr22	22899886	22899890	COSN19656519	oesophagus
chr22	22899806	22899975	ENSG00000211677	-0.0401504	0.850735	chr22	22899874	22899875	COSN23134274	haematopoietic_and_lymphoid_tissue
chr22	22899806	22899975	ENSG00000211677	-0.0401504	0.850735	chr22	22899908	22899909	COSN25207444	haematopoietic_and_lymphoid_tissue
chr22	22899806	22899975	ENSG00000211677	-0.0401504	0.850735	chr22	22899935	22899936	COSN19295471	haematopoietic_and_lymphoid_tissue
chr22	22899806	22899975	ENSG00000211677	-0.0401504	0.850735	chr22	22899910	22899911	COSN17920137	skin
chr22	22899806	22899975	ENSG00000211677	-0.0401504	0.850735	chr22	22899965	22899966	COSN23222111	haematopoietic_and_lymphoid_tissue
chr22	22899806	22899975	ENSG00000211677	-0.0401504	0.850735	chr22	22899822	22899823	COSN19009368	haematopoietic_and_lymphoid_tissue
chr22	22899806	22899975	ENSG00000211677	-0.0401504	0.850735	chr22	22899822	22899823	COSN19235661	haematopoietic_and_lymphoid_tissue
chr22	22899806	22899975	ENSG00000211677	-0.0401504	0.850735	chr22	22899914	22899915	COSN25550621	haematopoietic_and_lymphoid_tissue
chr22	22899806	22899975	ENSG00000211677	-0.0401504	0.850735	chr22	22899904	22899905	COSN25256151	haematopoietic_and_lymphoid_tissue
chr22	22899806	22899975	ENSG00000211677	-0.0401504	0.850735	chr22	22899932	22899933	COSN25472649	haematopoietic_and_lymphoid_tissue
chr22	22899806	22899975	ENSG00000211677	-0.0401504	0.850735	chr22	22899966	22899967	COSN19019977	haematopoietic_and_lymphoid_tissue
chr22	22899806	22899975	ENSG00000211677	-0.0401504	0.850735	chr22	22899974	22899975	COSN25468703	haematopoietic_and_lymphoid_tissue
chr22	22899806	22899975	ENSG00000211677	-0.0401504	0.850735	chr22	22899876	22899877	COSN23123070	haematopoietic_and_lymphoid_tissue
chr22	22899806	22899975	ENSG00000211677	-0.0401504	0.850735	chr22	22899937	22899938	COSN25330292	haematopoietic_and_lymphoid_tissue
chr22	22899806	22899975	ENSG00000211677	-0.0401504	0.850735	chr22	22899828	22899829	COSN25073643	haematopoietic_and_lymphoid_tissue
chr22	22899806	22899975	ENSG00000211677	-0.0401504	0.850735	chr22	22899938	22899939	COSN19295943	haematopoietic_and_lymphoid_tissue
chr22	22899806	22899975	ENSG00000211677	-0.0401504	0.850735	chr22	22899971	22899972	COSN25471241	haematopoietic_and_lymphoid_tissue
chr22	22899806	22899975	ENSG00000211677	-0.0401504	0.850735	chr22	22899955	22899956	COSN19010223	haematopoietic_and_lymphoid_tissue
chr22	22899806	22899975	ENSG00000211677	-0.0401504	0.850735	chr22	22899904	22899905	COSN23292657	haematopoietic_and_lymphoid_tissue
chr22	22899806	22899975	ENSG00000211677	-0.0401504	0.850735	chr22	22899971	22899972	COSN19550131	prostate
chr22	22899806	22899975	ENSG00000211677	-0.0401504	0.850735	chr22	22899944	22899945	COSN25551510	haematopoietic_and_lymphoid_tissue
chr22	22899806	22899975	ENSG00000211677	-0.0401504	0.850735	chr22	22899953	22899954	COSN23129193	haematopoietic_and_lymphoid_tissue
chr22	22899806	22899975	ENSG00000211677	-0.0401504	0.850735	chr22	22899965	22899966	COSN25669062	haematopoietic_and_lymphoid_tissue
chr22	22899806	22899975	ENSG00000211677	-0.0401504	0.850735	chr22	22899933	22899937	COSN19256486	haematopoietic_and_lymphoid_tissue
chr22	22899806	22899975	ENSG00000211677	-0.0401504	0.850735	chr22	22899819	22899820	COSN23239986	haematopoietic_and_lymphoid_tissue
chr22	22899806	22899975	ENSG00000211677	-0.0401504	0.850735	chr22	22899874	22899875	COSN25551509	haematopoietic_and_lymphoid_tissue
chr22	22899806	22899975	ENSG00000211677	-0.0401504	0.850735	chr22	22899829	22899830	COSN19010225	haematopoietic_and_lymphoid_tissue
chr22	22899806	22899975	ENSG00000211677	-0.0401504	0.850735	chr22	22899969	22899970	COSN23104807	haematopoietic_and_lymphoid_tissue
chr22	22899806	22899975	ENSG00000211677	-0.0401504	0.850735	chr22	22899852	22899853	COSN19235665	haematopoietic_and_lymphoid_tissue
chr22	22899806	22899975	ENSG00000211677	-0.0401504	0.850735	chr22	22899828	22899829	COSN23292656	haematopoietic_and_lymphoid_tissue
chr22	22899806	22899975	ENSG00000211677	-0.0401504	0.850735	chr22	22899932	22899933	COSN23141523	haematopoietic_and_lymphoid_tissue
chr22	22899806	22899975	ENSG00000211677	-0.0401504	0.850735	chr22	22899817	22899818	COSN19295938	haematopoietic_and_lymphoid_tissue
chr22	22899806	22899975	ENSG00000211677	-0.0401504	0.850735	chr22	22899832	22899833	COSN25206381	haematopoietic_and_lymphoid_tissue
chr22	22899806	22899975	ENSG00000211677	-0.0401504	0.850735	chr22	22899854	22899855	COSN23239987	haematopoietic_and_lymphoid_tissue
chr22	22899806	22899975	ENSG00000211677	-0.0401504	0.850735	chr22	22899926	22899927	COSN17915009	skin
chr22	22899976	22900595	ENSG00000211677	-0.0421504	0.86141	chr22	22900104	22900105	COSN19010194	haematopoietic_and_lymphoid_tissue
chr22	22899976	22900595	ENSG00000211677	-0.0421504	0.86141	chr22	22900024	22900025	COSN19301624	haematopoietic_and_lymphoid_tissue
chr22	22899976	22900595	ENSG00000211677	-0.0421504	0.86141	chr22	22900051	22900052	COSN19019968	haematopoietic_and_lymphoid_tissue
chr22	22899976	22900595	ENSG00000211677	-0.0421504	0.86141	chr22	22900019	22900020	COSN19301616	haematopoietic_and_lymphoid_tissue
chr22	22899976	22900595	ENSG00000211677	-0.0421504	0.86141	chr22	22899979	22899980	COSN23131722	haematopoietic_and_lymphoid_tissue
chr22	22899976	22900595	ENSG00000211677	-0.0421504	0.86141	chr22	22899979	22899980	COSN25550636	haematopoietic_and_lymphoid_tissue
chr22	22899976	22900595	ENSG00000211677	-0.0421504	0.86141	chr22	22899976	22899977	COSN19019121	haematopoietic_and_lymphoid_tissue
chr22	22899976	22900595	ENSG00000211677	-0.0421504	0.86141	chr22	22899979	22899980	COSN25468254	haematopoietic_and_lymphoid_tissue
chr22	22899976	22900595	ENSG00000211677	-0.0421504	0.86141	chr22	22899976	22899977	COSN25166442	haematopoietic_and_lymphoid_tissue
chr22	22899976	22900595	ENSG00000211677	-0.0421504	0.86141	chr22	22900288	22900289	COSN25470210	haematopoietic_and_lymphoid_tissue
chr22	22899976	22900595	ENSG00000211677	-0.0421504	0.86141	chr22	22900551	22900552	COSN19063690	haematopoietic_and_lymphoid_tissue
chr22	22899976	22900595	ENSG00000211677	-0.0421504	0.86141	chr22	22900282	22900283	COSN25473148	haematopoietic_and_lymphoid_tissue
chr22	22899976	22900595	ENSG00000211677	-0.0421504	0.86141	chr22	22900060	22900061	COSN19010185	haematopoietic_and_lymphoid_tissue
chr22	22899976	22900595	ENSG00000211677	-0.0421504	0.86141	chr22	22899979	22899980	COSN25259578	haematopoietic_and_lymphoid_tissue
chr22	22899976	22900595	ENSG00000211677	-0.0421504	0.86141	chr22	22899983	22899984	COSN23041374	haematopoietic_and_lymphoid_tissue
chr22	22899976	22900595	ENSG00000211677	-0.0421504	0.86141	chr22	22899976	22899977	COSN4784777	haematopoietic_and_lymphoid_tissue
chr22	22899976	22900595	ENSG00000211677	-0.0421504	0.86141	chr22	22900551	22900552	COSN19146682	haematopoietic_and_lymphoid_tissue
chr22	22899976	22900595	ENSG00000211677	-0.0421504	0.86141	chr22	22899988	22899989	COSN25465681	haematopoietic_and_lymphoid_tissue
chr22	22899976	22900595	ENSG00000211677	-0.0421504	0.86141	chr22	22900075	22900076	COSN17142377	soft_tissue
chr22	22899976	22900595	ENSG00000211677	-0.0421504	0.86141	chr22	22900023	22900024	COSN19019996	haematopoietic_and_lymphoid_tissue
chr22	22899976	22900595	ENSG00000211677	-0.0421504	0.86141	chr22	22900273	22900276	COSN23363651	haematopoietic_and_lymphoid_tissue
chr22	22899976	22900595	ENSG00000211677	-0.0421504	0.86141	chr22	22900583	22900584	COSN26247230	prostate
chr22	22899976	22900595	ENSG00000211677	-0.0421504	0.86141	chr22	22900005	22900006	COSN25366482	haematopoietic_and_lymphoid_tissue
chr22	22899976	22900595	ENSG00000211677	-0.0421504	0.86141	chr22	22899976	22899977	COSN25658444	haematopoietic_and_lymphoid_tissue
chr22	22899976	22900595	ENSG00000211677	-0.0421504	0.86141	chr22	22900053	22900054	COSN19010191	haematopoietic_and_lymphoid_tissue
chr22	22899976	22900595	ENSG00000211677	-0.0421504	0.86141	chr22	22900003	22900004	COSN23133033	haematopoietic_and_lymphoid_tissue
chr22	22899976	22900595	ENSG00000211677	-0.0421504	0.86141	chr22	22900019	22900020	COSN25549650	haematopoietic_and_lymphoid_tissue
chr22	22899976	22900595	ENSG00000211677	-0.0421504	0.86141	chr22	22900009	22900010	COSN25552130	haematopoietic_and_lymphoid_tissue
chr22	22899976	22900595	ENSG00000211677	-0.0421504	0.86141	chr22	22899994	22899995	COSN25565524	haematopoietic_and_lymphoid_tissue
chr22	22899976	22900595	ENSG00000211677	-0.0421504	0.86141	chr22	22900013	22900014	COSN19010222	haematopoietic_and_lymphoid_tissue
chr22	22899976	22900595	ENSG00000211677	-0.0421504	0.86141	chr22	22900024	22900025	COSN23041375	haematopoietic_and_lymphoid_tissue
chr22	22899976	22900595	ENSG00000211677	-0.0421504	0.86141	chr22	22900533	22900534	COSN19147220	haematopoietic_and_lymphoid_tissue
chr22	22899976	22900595	ENSG00000211677	-0.0421504	0.86141	chr22	22900008	22900009	COSN25552129	haematopoietic_and_lymphoid_tissue
chr22	22899976	22900595	ENSG00000211677	-0.0421504	0.86141	chr22	22900548	22900549	COSN19058302	haematopoietic_and_lymphoid_tissue
chr22	22899976	22900595	ENSG00000211677	-0.0421504	0.86141	chr22	22900024	22900025	COSN25553669	haematopoietic_and_lymphoid_tissue
chr22	22899976	22900595	ENSG00000211677	-0.0421504	0.86141	chr22	22900090	22900091	COSN19288551	haematopoietic_and_lymphoid_tissue
chr22	22899976	22900595	ENSG00000211677	-0.0421504	0.86141	chr22	22900547	22900548	COSN19020003	haematopoietic_and_lymphoid_tissue
chr22	22899976	22900595	ENSG00000211677	-0.0421504	0.86141	chr22	22900594	22900595	COSN19080939	haematopoietic_and_lymphoid_tissue
chr22	22899976	22900595	ENSG00000211677	-0.0421504	0.86141	chr22	22900024	22900025	COSN25564797	haematopoietic_and_lymphoid_tissue
chr22	22900596	22900805	ENSG00000211677	-0.319401	0.259095	chr22	22900761	22900762	COSN19235670	haematopoietic_and_lymphoid_tissue
chr22	22900596	22900805	ENSG00000211677	-0.319401	0.259095	chr22	22900620	22900621	COSN19058301	haematopoietic_and_lymphoid_tissue
chr22	22900596	22900805	ENSG00000211677	-0.319401	0.259095	chr22	22900720	22900721	COSN6692278	liver
chr22	22900596	22900805	ENSG00000211677	-0.319401	0.259095	chr22	22900643	22900644	COSN18982773	haematopoietic_and_lymphoid_tissue
chr22	22900596	22900805	ENSG00000211677	-0.319401	0.259095	chr22	22900793	22900794	COSN19009373	haematopoietic_and_lymphoid_tissue
chr22	22900596	22900805	ENSG00000211677	-0.319401	0.259095	chr22	22900670	22900671	COSN19010198	haematopoietic_and_lymphoid_tissue
chr22	22900596	22900805	ENSG00000211677	-0.319401	0.259095	chr22	22900662	22900664	COSN23163316	haematopoietic_and_lymphoid_tissue
chr22	22900596	22900805	ENSG00000211677	-0.319401	0.259095	chr22	22900793	22900794	COSN19252986	haematopoietic_and_lymphoid_tissue
chr22	22900596	22900805	ENSG00000211677	-0.319401	0.259095	chr22	22900618	22900619	COSN19080933	haematopoietic_and_lymphoid_tissue
chr22	22900596	22900805	ENSG00000211677	-0.319401	0.259095	chr22	22900642	22900643	COSN19080938	haematopoietic_and_lymphoid_tissue
chr22	22900596	22900805	ENSG00000211677	-0.319401	0.259095	chr22	22900720	22900721	COSN19338120	liver
chr22	22900596	22900805	ENSG00000211677	-0.319401	0.259095	chr22	22900623	22900624	COSN16931359	pancreas
chr22	22900596	22900805	ENSG00000211677	-0.319401	0.259095	chr22	22900628	22900629	COSN19080915	haematopoietic_and_lymphoid_tissue
chr22	22900596	22900805	ENSG00000211677	-0.319401	0.259095	chr22	22900596	22900597	COSN19080935	haematopoietic_and_lymphoid_tissue
chr22	22900596	22900805	ENSG00000211677	-0.319401	0.259095	chr22	22900697	22900698	COSN19010226	haematopoietic_and_lymphoid_tissue
chr22	22900596	22900805	ENSG00000211677	-0.319401	0.259095	chr22	22900792	22900793	COSN19304218	haematopoietic_and_lymphoid_tissue
chr22	22900596	22900805	ENSG00000211677	-0.319401	0.259095	chr22	22900742	22900743	COSN19339648	liver
chr22	22900806	22900955	ENSG00000211677	-0.0732236	0.769554	chr22	22900886	22900887	COSN20971248	breast
chr22	22900806	22900955	ENSG00000211677	-0.0732236	0.769554	chr22	22900890	22900891	COSN17136318	soft_tissue
chr22	22900806	22900955	ENSG00000211677	-0.0732236	0.769554	chr22	22900886	22900887	COSN17137595	soft_tissue
chr22	22900806	22900955	ENSG00000211677	-0.0732236	0.769554	chr22	22900890	22900891	COSN17137233	soft_tissue
chr22	22900806	22900955	ENSG00000211677	-0.0732236	0.769554	chr22	22900890	22900891	COSN22324691	breast
chr22	22900806	22900955	ENSG00000211677	-0.0732236	0.769554	chr22	22900886	22900887	COSN17136618	soft_tissue
chr22	22901106	22901355	ENSG00000211677	0.071804	0.771624	chr22	22901187	22901188	COSN9974242	thyroid
chr22	22901106	22901355	ENSG00000211677	0.071804	0.771624	chr22	22901187	22901188	COSN26571084	liver
chr22	22901106	22901355	ENSG00000211677	0.071804	0.771624	chr22	22901210	22901211	COSN26507388	liver
chr22	22901106	22901355	ENSG00000211677	0.071804	0.771624	chr22	22901303	22901304	COSN19631823	haematopoietic_and_lymphoid_tissue
chr22	22901106	22901355	ENSG00000211677	0.071804	0.771624	chr22	22901315	22901317	COSN18743815	large_intestine
chr22	22901106	22901355	ENSG00000211677	0.071804	0.771624	chr22	22901187	22901188	COSN24411081	lung
chr22	22901106	22901355	ENSG00000211677	0.071804	0.771624	chr22	22901187	22901188	COSN26548382	liver
chr22	22901106	22901355	ENSG00000211677	0.071804	0.771624	chr22	22901187	22901188	COSN7812845	prostate
chr22	22901106	22901355	ENSG00000211677	0.071804	0.771624	chr22	22901187	22901188	COSN2382420	endometrium
chr22	22901106	22901355	ENSG00000211677	0.071804	0.771624	chr22	22901187	22901188	COSN18743935	large_intestine
chr22	22901106	22901355	ENSG00000211677	0.071804	0.771624	chr22	22901187	22901188	COSN24411080	lung
chr22	22901106	22901355	ENSG00000211677	0.071804	0.771624	chr22	22901315	22901317	COSN18743770	large_intestine
chr22	22901106	22901355	ENSG00000211677	0.071804	0.771624	chr22	22901174	22901175	COSN26980131	large_intestine
chr22	22901106	22901355	ENSG00000211677	0.071804	0.771624	chr22	22901187	22901188	COSN24411082	lung
chr22	22901106	22901355	ENSG00000211677	0.071804	0.771624	chr22	22901172	22901173	COSN19077770	haematopoietic_and_lymphoid_tissue
chr22	22901106	22901355	ENSG00000211677	0.071804	0.771624	chr22	22901226	22901227	COSN18963786	haematopoietic_and_lymphoid_tissue
chr22	22901106	22901355	ENSG00000211677	0.071804	0.771624	chr22	22901126	22901127	COSN23015720	breast
chr22	22901106	22901355	ENSG00000211677	0.071804	0.771624	chr22	22901186	22901187	COSN24408838	lung
chr22	22901106	22901355	ENSG00000211677	0.071804	0.771624	chr22	22901187	22901188	COSN9974243	thyroid
chr22	22901106	22901355	ENSG00000211677	0.071804	0.771624	chr22	22901184	22901185	COSN4894633	pancreas
chr22	22901106	22901355	ENSG00000211677	0.071804	0.771624	chr22	22901187	22901188	COSN20080073	prostate
chr22	22901976	22902245	ENSG00000211677	0.161051	0.565185	chr22	22902085	22902086	COSN17152582	soft_tissue
chr22	22901976	22902245	ENSG00000211677	0.161051	0.565185	chr22	22902058	22902059	COSN19094393	haematopoietic_and_lymphoid_tissue
chr22	22901976	22902245	ENSG00000211677	0.161051	0.565185	chr22	22902075	22902076	COSN23077954	haematopoietic_and_lymphoid_tissue
chr22	22901976	22902245	ENSG00000211677	0.161051	0.565185	chr22	22902089	22902090	COSN17145415	soft_tissue
chr22	22901976	22902245	ENSG00000211677	0.161051	0.565185	chr22	22902075	22902076	COSN19094397	haematopoietic_and_lymphoid_tissue
chr22	22901976	22902245	ENSG00000211677	0.161051	0.565185	chr22	22902122	22902123	COSN17149955	soft_tissue
chr22	22901976	22902245	ENSG00000211677	0.161051	0.565185	chr22	22902170	22902171	COSN25435177	haematopoietic_and_lymphoid_tissue
chr22	22901976	22902245	ENSG00000211677	0.161051	0.565185	chr22	22902189	22902190	COSN23278883	haematopoietic_and_lymphoid_tissue
chr22	22901976	22902245	ENSG00000211677	0.161051	0.565185	chr22	22902089	22902090	COSN17142771	soft_tissue
chr22	22901976	22902245	ENSG00000211677	0.161051	0.565185	chr22	22902089	22902090	COSN17151866	soft_tissue
chr22	22901976	22902245	ENSG00000211677	0.161051	0.565185	chr22	22902122	22902123	COSN17135997	soft_tissue
chr22	22901976	22902245	ENSG00000211677	0.161051	0.565185	chr22	22902205	22902216	COSN25366981	haematopoietic_and_lymphoid_tissue
chr22	22901976	22902245	ENSG00000211677	0.161051	0.565185	chr22	22902012	22902013	COSN25433914	haematopoietic_and_lymphoid_tissue
chr22	22901976	22902245	ENSG00000211677	0.161051	0.565185	chr22	22902122	22902123	COSN17136855	soft_tissue
chr22	22901976	22902245	ENSG00000211677	0.161051	0.565185	chr22	22902058	22902059	COSN23141524	haematopoietic_and_lymphoid_tissue
chr22	22901976	22902245	ENSG00000211677	0.161051	0.565185	chr22	22901992	22901993	COSN15918263	pancreas
chr22	22902846	22902955	ENSG00000211677	0.212304	0.366028	chr22	22902905	22902906	COSN23181703	haematopoietic_and_lymphoid_tissue
chr22	22906396	22906545	ENSG00000211677	-0.391278	0.163829	chr22	22906477	22906478	COSN20088693	haematopoietic_and_lymphoid_tissue
chr22	22906396	22906545	ENSG00000211677	-0.391278	0.163829	chr22	22906521	22906522	COSN23015722	breast
chr22	22906396	22906545	ENSG00000211677	-0.391278	0.163829	chr22	22906439	22906440	COSN1083166	endometrium
chr22	22906396	22906545	ENSG00000211677	-0.391278	0.163829	chr22	22906523	22906524	COSN26578307	liver
chr22	22906396	22906545	ENSG00000211677	-0.391278	0.163829	chr22	22906538	22906539	COSN26980132	large_intestine
chr22	22906396	22906545	ENSG00000211677	-0.391278	0.163829	chr22	22906539	22906540	COSN14861380	pancreas
chr22	22906396	22906545	ENSG00000211677	-0.391278	0.163829	chr22	22906528	22906529	COSN5028455	skin
chr22	22906396	22906545	ENSG00000211677	-0.391278	0.163829	chr22	22906541	22906542	COSN20080060	prostate
chr22	22906396	22906545	ENSG00000211677	-0.391278	0.163829	chr22	22906540	22906541	COSN8635058	central_nervous_system
chr22	22908406	22908645	ENSG00000211677	0.230478	0.199922	chr22	22908567	22908568	COSN17149956	soft_tissue
chr22	22908406	22908645	ENSG00000211677	0.230478	0.199922	chr22	22908567	22908568	COSN17134170	soft_tissue
chr22	22908406	22908645	ENSG00000211677	0.230478	0.199922	chr22	22908567	22908568	COSN17144521	soft_tissue
chr22	22908406	22908645	ENSG00000211677	0.230478	0.199922	chr22	22908567	22908568	COSN17137867	soft_tissue
chr22	22908406	22908645	ENSG00000211677	0.230478	0.199922	chr22	22908567	22908568	COSN17143617	soft_tissue
chr22	22908406	22908645	ENSG00000211677	0.230478	0.199922	chr22	22908567	22908568	COSN17147234	soft_tissue
chr22	22908406	22908645	ENSG00000211677	0.230478	0.199922	chr22	22908567	22908568	COSN17138773	soft_tissue
chr22	22908406	22908645	ENSG00000211677	0.230478	0.199922	chr22	22908567	22908568	COSN17152835	soft_tissue
chr22	22908406	22908645	ENSG00000211677	0.230478	0.199922	chr22	22908497	22908498	COSN17141931	soft_tissue
chr22	22908406	22908645	ENSG00000211677	0.230478	0.199922	chr22	22908567	22908568	COSN17142772	soft_tissue
chr22	22908406	22908645	ENSG00000211677	0.230478	0.199922	chr22	22908567	22908568	COSN17136858	soft_tissue
chr22	22908406	22908645	ENSG00000211677	0.230478	0.199922	chr22	22908567	22908568	COSN17149018	soft_tissue
chr22	22908406	22908645	ENSG00000211677	0.230478	0.199922	chr22	22908567	22908568	COSN17145416	soft_tissue
chr22	22908406	22908645	ENSG00000211677	0.230478	0.199922	chr22	22908567	22908568	COSN17146363	soft_tissue
chr22	22908406	22908645	ENSG00000211677	0.230478	0.199922	chr22	22908567	22908568	COSN17135100	soft_tissue
chr22	22908406	22908645	ENSG00000211677	0.230478	0.199922	chr22	22908567	22908568	COSN17140554	soft_tissue
chr22	22908406	22908645	ENSG00000211677	0.230478	0.199922	chr22	22908567	22908568	COSN17150821	soft_tissue
chr22	22908406	22908645	ENSG00000211677	0.230478	0.199922	chr22	22908567	22908568	COSN17151867	soft_tissue
chr22	22908406	22908645	ENSG00000211677	0.230478	0.199922	chr22	22908567	22908568	COSN17135998	soft_tissue
chr22	22908806	22908995	ENSG00000211677	-0.035506	0.853931	chr22	22908941	22908942	COSN25495565	haematopoietic_and_lymphoid_tissue
chr22	22908806	22908995	ENSG00000211677	-0.035506	0.853931	chr22	22908921	22908922	COSN17141767	soft_tissue
chr22	22913706	22913975	ENSG00000211677	0.0982886	0.625178	chr22	22913829	22913830	COSN25302871	haematopoietic_and_lymphoid_tissue
chr22	22917196	22917555	ENSG00000211677	0.144804	0.511086	chr22	22917302	22917303	COSN17142777	soft_tissue
chr22	22917196	22917555	ENSG00000211677	0.144804	0.511086	chr22	22917209	22917210	COSN9162383	ovary
chr22	22917196	22917555	ENSG00000211677	0.144804	0.511086	chr22	22917262	22917263	COSN26678251	liver
chr22	22917556	22917975	ENSG00000211677	0.202542	0.35046	chr22	22917689	22917690	COSN17145194	soft_tissue
chr22	22917556	22917975	ENSG00000211677	0.202542	0.35046	chr22	22917689	22917690	COSN17151582	soft_tissue
chr22	22917556	22917975	ENSG00000211677	0.202542	0.35046	chr22	22917864	22917865	COSN17121224	large_intestine
chr22	22917556	22917975	ENSG00000211677	0.202542	0.35046	chr22	22917576	22917577	COSN17142778	soft_tissue
chr22	22917556	22917975	ENSG00000211677	0.202542	0.35046	chr22	22917688	22917689	COSN25766546	prostate
chr22	22917556	22917975	ENSG00000211677	0.202542	0.35046	chr22	22917576	22917577	COSN17144524	soft_tissue
chr22	22917556	22917975	ENSG00000211677	0.202542	0.35046	chr22	22917576	22917577	COSN17136861	soft_tissue
chr22	22917556	22917975	ENSG00000211677	0.202542	0.35046	chr22	22917576	22917577	COSN17137870	soft_tissue
chr22	22918096	22919055	ENSG00000211677	-0.154667	0.557471	chr22	22918542	22918543	COSN23391251	haematopoietic_and_lymphoid_tissue
chr22	22918096	22919055	ENSG00000211677	-0.154667	0.557471	chr22	22918387	22918388	COSN18982772	haematopoietic_and_lymphoid_tissue
chr22	22918096	22919055	ENSG00000211677	-0.154667	0.557471	chr22	22918221	22918222	COSN23391248	haematopoietic_and_lymphoid_tissue
chr22	22918096	22919055	ENSG00000211677	-0.154667	0.557471	chr22	22918759	22918760	COSN25431112	haematopoietic_and_lymphoid_tissue
chr22	22918096	22919055	ENSG00000211677	-0.154667	0.557471	chr22	22918391	22918392	COSN23390584	haematopoietic_and_lymphoid_tissue
chr22	22918096	22919055	ENSG00000211677	-0.154667	0.557471	chr22	22918894	22918895	COSN17135336	soft_tissue
chr22	22918096	22919055	ENSG00000211677	-0.154667	0.557471	chr22	22918603	22918604	COSN23389953	haematopoietic_and_lymphoid_tissue
chr22	22918096	22919055	ENSG00000211677	-0.154667	0.557471	chr22	22918894	22918895	COSN17147430	soft_tissue
chr22	22918096	22919055	ENSG00000211677	-0.154667	0.557471	chr22	22918405	22918406	COSN25425473	haematopoietic_and_lymphoid_tissue
chr22	22918096	22919055	ENSG00000211677	-0.154667	0.557471	chr22	22918426	22918427	COSN19254551	haematopoietic_and_lymphoid_tissue
chr22	22918096	22919055	ENSG00000211677	-0.154667	0.557471	chr22	22918877	22918878	COSN25425476	haematopoietic_and_lymphoid_tissue
chr22	22918096	22919055	ENSG00000211677	-0.154667	0.557471	chr22	22918452	22918453	COSN25427789	haematopoietic_and_lymphoid_tissue
chr22	22918096	22919055	ENSG00000211677	-0.154667	0.557471	chr22	22918398	22918399	COSN19007738	haematopoietic_and_lymphoid_tissue
chr22	22918096	22919055	ENSG00000211677	-0.154667	0.557471	chr22	22918894	22918895	COSN17150146	soft_tissue
chr22	22918096	22919055	ENSG00000211677	-0.154667	0.557471	chr22	22918422	22918423	COSN25428901	haematopoietic_and_lymphoid_tissue
chr22	22918096	22919055	ENSG00000211677	-0.154667	0.557471	chr22	22918431	22918432	COSN23388706	haematopoietic_and_lymphoid_tissue
chr22	22918096	22919055	ENSG00000211677	-0.154667	0.557471	chr22	22918102	22918103	COSN20073020	prostate
chr22	22918096	22919055	ENSG00000211677	-0.154667	0.557471	chr22	22918824	22918825	COSN19007742	haematopoietic_and_lymphoid_tissue
chr22	22918096	22919055	ENSG00000211677	-0.154667	0.557471	chr22	22918326	22918327	COSN25428899	haematopoietic_and_lymphoid_tissue
chr22	22918096	22919055	ENSG00000211677	-0.154667	0.557471	chr22	22918360	22918361	COSN19132189	haematopoietic_and_lymphoid_tissue
chr22	22918096	22919055	ENSG00000211677	-0.154667	0.557471	chr22	22918944	22918945	COSN17141853	soft_tissue
chr22	22918096	22919055	ENSG00000211677	-0.154667	0.557471	chr22	22918885	22918886	COSN25428905	haematopoietic_and_lymphoid_tissue
chr22	22918096	22919055	ENSG00000211677	-0.154667	0.557471	chr22	22918102	22918103	COSN20073019	prostate
chr22	22918096	22919055	ENSG00000211677	-0.154667	0.557471	chr22	22918894	22918895	COSN17152110	soft_tissue
chr22	22918096	22919055	ENSG00000211677	-0.154667	0.557471	chr22	22918681	22918682	COSN23392529	haematopoietic_and_lymphoid_tissue
chr22	22918096	22919055	ENSG00000211677	-0.154667	0.557471	chr22	22918796	22918797	COSN25425474	haematopoietic_and_lymphoid_tissue
chr22	22918096	22919055	ENSG00000211677	-0.154667	0.557471	chr22	22918894	22918895	COSN17140747	soft_tissue
chr22	22918096	22919055	ENSG00000211677	-0.154667	0.557471	chr22	22918809	22918810	COSN25427790	haematopoietic_and_lymphoid_tissue
chr22	22918096	22919055	ENSG00000211677	-0.154667	0.557471	chr22	22918978	22918979	COSN23388709	haematopoietic_and_lymphoid_tissue
chr22	22918096	22919055	ENSG00000211677	-0.154667	0.557471	chr22	22918351	22918352	COSN25424298	haematopoietic_and_lymphoid_tissue
chr22	22918096	22919055	ENSG00000211677	-0.154667	0.557471	chr22	22918611	22918612	COSN23392528	haematopoietic_and_lymphoid_tissue
chr22	22918096	22919055	ENSG00000211677	-0.154667	0.557471	chr22	22918894	22918895	COSN17137090	soft_tissue
chr22	22918096	22919055	ENSG00000211677	-0.154667	0.557471	chr22	22919038	22919039	COSN23392048	haematopoietic_and_lymphoid_tissue
chr22	22918096	22919055	ENSG00000211677	-0.154667	0.557471	chr22	22918825	22918826	COSN23392530	haematopoietic_and_lymphoid_tissue
chr22	22918096	22919055	ENSG00000211677	-0.154667	0.557471	chr22	22918334	22918335	COSN19132194	haematopoietic_and_lymphoid_tissue
chr22	22918096	22919055	ENSG00000211677	-0.154667	0.557471	chr22	22918512	22918513	COSN23391249	haematopoietic_and_lymphoid_tissue
chr22	22918096	22919055	ENSG00000211677	-0.154667	0.557471	chr22	22918372	22918373	COSN19007735	haematopoietic_and_lymphoid_tissue
chr22	22918096	22919055	ENSG00000211677	-0.154667	0.557471	chr22	22918412	22918413	COSN19254562	haematopoietic_and_lymphoid_tissue
chr22	22918096	22919055	ENSG00000211677	-0.154667	0.557471	chr22	22918894	22918895	COSN17149240	soft_tissue
chr22	22918096	22919055	ENSG00000211677	-0.154667	0.557471	chr22	22918450	22918451	COSN25423846	haematopoietic_and_lymphoid_tissue
chr22	22918096	22919055	ENSG00000211677	-0.154667	0.557471	chr22	22918674	22918675	COSN25431109	haematopoietic_and_lymphoid_tissue
chr22	22918096	22919055	ENSG00000211677	-0.154667	0.557471	chr22	22918516	22918517	COSN23388707	haematopoietic_and_lymphoid_tissue
chr22	22918096	22919055	ENSG00000211677	-0.154667	0.557471	chr22	22918200	22918201	COSN17149527	soft_tissue
chr22	22918096	22919055	ENSG00000211677	-0.154667	0.557471	chr22	22918247	22918248	COSN23388085	haematopoietic_and_lymphoid_tissue
chr22	22918096	22919055	ENSG00000211677	-0.154667	0.557471	chr22	22918102	22918103	COSN17145514	soft_tissue
chr22	22918096	22919055	ENSG00000211677	-0.154667	0.557471	chr22	22918894	22918895	COSN17143040	soft_tissue
chr22	22918096	22919055	ENSG00000211677	-0.154667	0.557471	chr22	22918424	22918425	COSN25429541	haematopoietic_and_lymphoid_tissue
chr22	22918096	22919055	ENSG00000211677	-0.154667	0.557471	chr22	22918577	22918578	COSN19047478	haematopoietic_and_lymphoid_tissue
chr22	22918096	22919055	ENSG00000211677	-0.154667	0.557471	chr22	22918894	22918895	COSN17134359	soft_tissue
chr22	22918096	22919055	ENSG00000211677	-0.154667	0.557471	chr22	22918742	22918743	COSN19007749	haematopoietic_and_lymphoid_tissue
chr22	22918096	22919055	ENSG00000211677	-0.154667	0.557471	chr22	22918341	22918342	COSN25424297	haematopoietic_and_lymphoid_tissue
chr22	22918096	22919055	ENSG00000211677	-0.154667	0.557471	chr22	22918619	22918620	COSN23391905	haematopoietic_and_lymphoid_tissue
chr22	22918096	22919055	ENSG00000211677	-0.154667	0.557471	chr22	22918229	22918230	COSN23391901	haematopoietic_and_lymphoid_tissue
chr22	22918096	22919055	ENSG00000211677	-0.154667	0.557471	chr22	22918425	22918426	COSN25427788	haematopoietic_and_lymphoid_tissue
chr22	22918096	22919055	ENSG00000211677	-0.154667	0.557471	chr22	22918657	22918658	COSN19007751	haematopoietic_and_lymphoid_tissue
chr22	22918096	22919055	ENSG00000211677	-0.154667	0.557471	chr22	22918894	22918895	COSN17151041	soft_tissue
chr22	22918096	22919055	ENSG00000211677	-0.154667	0.557471	chr22	22918515	22918516	COSN19007748	haematopoietic_and_lymphoid_tissue
chr22	22918096	22919055	ENSG00000211677	-0.154667	0.557471	chr22	22918468	22918469	COSN23389952	haematopoietic_and_lymphoid_tissue
chr22	22918096	22919055	ENSG00000211677	-0.154667	0.557471	chr22	22918428	22918429	COSN25428902	haematopoietic_and_lymphoid_tissue
chr22	22918096	22919055	ENSG00000211677	-0.154667	0.557471	chr22	22918760	22918761	COSN25432235	haematopoietic_and_lymphoid_tissue
chr22	22918096	22919055	ENSG00000211677	-0.154667	0.557471	chr22	22918485	22918486	COSN23389324	haematopoietic_and_lymphoid_tissue
chr22	22918096	22919055	ENSG00000211677	-0.154667	0.557471	chr22	22919038	22919039	COSN19007745	haematopoietic_and_lymphoid_tissue
chr22	22918096	22919055	ENSG00000211677	-0.154667	0.557471	chr22	22918489	22918490	COSN25432234	haematopoietic_and_lymphoid_tissue
chr22	22918096	22919055	ENSG00000211677	-0.154667	0.557471	chr22	22918424	22918425	COSN23392526	haematopoietic_and_lymphoid_tissue
chr22	22918096	22919055	ENSG00000211677	-0.154667	0.557471	chr22	22918307	22918308	COSN25426633	haematopoietic_and_lymphoid_tissue
chr22	22918096	22919055	ENSG00000211677	-0.154667	0.557471	chr22	22918829	22918830	COSN23391252	haematopoietic_and_lymphoid_tissue
chr22	22918096	22919055	ENSG00000211677	-0.154667	0.557471	chr22	22918614	22918615	COSN23391904	haematopoietic_and_lymphoid_tissue
chr22	22918096	22919055	ENSG00000211677	-0.154667	0.557471	chr22	22918797	22918798	COSN25428904	haematopoietic_and_lymphoid_tissue
chr22	22918096	22919055	ENSG00000211677	-0.154667	0.557471	chr22	22918413	22918414	COSN25429956	haematopoietic_and_lymphoid_tissue
chr22	22918096	22919055	ENSG00000211677	-0.154667	0.557471	chr22	22918558	22918559	COSN19007763	haematopoietic_and_lymphoid_tissue
chr22	22918096	22919055	ENSG00000211677	-0.154667	0.557471	chr22	22918894	22918895	COSN17136194	soft_tissue
chr22	22918096	22919055	ENSG00000211677	-0.154667	0.557471	chr22	22918673	22918674	COSN19007752	haematopoietic_and_lymphoid_tissue
chr22	22918096	22919055	ENSG00000211677	-0.154667	0.557471	chr22	22918107	22918108	COSN8612414	lung
chr22	22918096	22919055	ENSG00000211677	-0.154667	0.557471	chr22	22918377	22918378	COSN25432233	haematopoietic_and_lymphoid_tissue
chr22	22918096	22919055	ENSG00000211677	-0.154667	0.557471	chr22	22918654	22918655	COSN25428468	haematopoietic_and_lymphoid_tissue
chr22	22918096	22919055	ENSG00000211677	-0.154667	0.557471	chr22	22918913	22918914	COSN19254554	haematopoietic_and_lymphoid_tissue
chr22	22918096	22919055	ENSG00000211677	-0.154667	0.557471	chr22	22918483	22918484	COSN23392527	haematopoietic_and_lymphoid_tissue
chr22	22918096	22919055	ENSG00000211677	-0.154667	0.557471	chr22	22918262	22918263	COSN26729550	breast
chr22	22918096	22919055	ENSG00000211677	-0.154667	0.557471	chr22	22918742	22918743	COSN23388708	haematopoietic_and_lymphoid_tissue
chr22	22918096	22919055	ENSG00000211677	-0.154667	0.557471	chr22	22918813	22918814	COSN19254558	haematopoietic_and_lymphoid_tissue
chr22	22918096	22919055	ENSG00000211677	-0.154667	0.557471	chr22	22918491	22918492	COSN23389325	haematopoietic_and_lymphoid_tissue
chr22	22918096	22919055	ENSG00000211677	-0.154667	0.557471	chr22	22918354	22918355	COSN25427787	haematopoietic_and_lymphoid_tissue
chr22	22918096	22919055	ENSG00000211677	-0.154667	0.557471	chr22	22918831	22918832	COSN25425475	haematopoietic_and_lymphoid_tissue
chr22	22918096	22919055	ENSG00000211677	-0.154667	0.557471	chr22	22918312	22918313	COSN19007764	haematopoietic_and_lymphoid_tissue
chr22	22918096	22919055	ENSG00000211677	-0.154667	0.557471	chr22	22918553	22918554	COSN5770284	liver
chr22	22918096	22919055	ENSG00000211677	-0.154667	0.557471	chr22	22918495	22918496	COSN19007747	haematopoietic_and_lymphoid_tissue
chr22	22918096	22919055	ENSG00000211677	-0.154667	0.557471	chr22	22918894	22918895	COSN17139901	soft_tissue
chr22	22918096	22919055	ENSG00000211677	-0.154667	0.557471	chr22	22918887	22918888	COSN19254565	haematopoietic_and_lymphoid_tissue
chr22	22918096	22919055	ENSG00000211677	-0.154667	0.557471	chr22	22918894	22918895	COSN17145663	soft_tissue
chr22	22918096	22919055	ENSG00000211677	-0.154667	0.557471	chr22	22918894	22918895	COSN17138091	soft_tissue
chr22	22918096	22919055	ENSG00000211677	-0.154667	0.557471	chr22	22918231	22918232	COSN23392525	haematopoietic_and_lymphoid_tissue
chr22	22918096	22919055	ENSG00000211677	-0.154667	0.557471	chr22	22918465	22918466	COSN23388086	haematopoietic_and_lymphoid_tissue
chr22	22918096	22919055	ENSG00000211677	-0.154667	0.557471	chr22	22918597	22918598	COSN19007767	haematopoietic_and_lymphoid_tissue
chr22	22918096	22919055	ENSG00000211677	-0.154667	0.557471	chr22	22918938	22918939	COSN19132185	haematopoietic_and_lymphoid_tissue
chr22	22918096	22919055	ENSG00000211677	-0.154667	0.557471	chr22	22918587	22918588	COSN23390585	haematopoietic_and_lymphoid_tissue
chr22	22918096	22919055	ENSG00000211677	-0.154667	0.557471	chr22	22918756	22918757	COSN25431111	haematopoietic_and_lymphoid_tissue
chr22	22918096	22919055	ENSG00000211677	-0.154667	0.557471	chr22	22918893	22918894	COSN19254556	haematopoietic_and_lymphoid_tissue
chr22	22918096	22919055	ENSG00000211677	-0.154667	0.557471	chr22	22918450	22918451	COSN18982766	haematopoietic_and_lymphoid_tissue
chr22	22918096	22919055	ENSG00000211677	-0.154667	0.557471	chr22	22918383	22918384	COSN23391902	haematopoietic_and_lymphoid_tissue
chr22	22918096	22919055	ENSG00000211677	-0.154667	0.557471	chr22	22918822	22918823	COSN19007768	haematopoietic_and_lymphoid_tissue
chr22	22918096	22919055	ENSG00000211677	-0.154667	0.557471	chr22	22918704	22918705	COSN25431110	haematopoietic_and_lymphoid_tissue
chr22	22918096	22919055	ENSG00000211677	-0.154667	0.557471	chr22	22918894	22918895	COSN17148340	soft_tissue
chr22	22918096	22919055	ENSG00000211677	-0.154667	0.557471	chr22	22918357	22918358	COSN25429955	haematopoietic_and_lymphoid_tissue
chr22	22918096	22919055	ENSG00000211677	-0.154667	0.557471	chr22	22918195	22918196	COSN20402786	large_intestine
chr22	22918096	22919055	ENSG00000211677	-0.154667	0.557471	chr22	22918383	22918384	COSN25426634	haematopoietic_and_lymphoid_tissue
chr22	22918096	22919055	ENSG00000211677	-0.154667	0.557471	chr22	22918921	22918922	COSN19007736	haematopoietic_and_lymphoid_tissue
chr22	22918096	22919055	ENSG00000211677	-0.154667	0.557471	chr22	22918526	22918527	COSN23391250	haematopoietic_and_lymphoid_tissue
chr22	22918096	22919055	ENSG00000211677	-0.154667	0.557471	chr22	22918405	22918406	COSN19254548	haematopoietic_and_lymphoid_tissue
chr22	22918096	22919055	ENSG00000211677	-0.154667	0.557471	chr22	22918958	22918959	COSN25432237	haematopoietic_and_lymphoid_tissue
chr22	22918096	22919055	ENSG00000211677	-0.154667	0.557471	chr22	22918968	22918969	COSN23388087	haematopoietic_and_lymphoid_tissue
chr22	22918096	22919055	ENSG00000211677	-0.154667	0.557471	chr22	22918360	22918361	COSN25428900	haematopoietic_and_lymphoid_tissue
chr22	22918096	22919055	ENSG00000211677	-0.154667	0.557471	chr22	22918320	22918321	COSN19007755	haematopoietic_and_lymphoid_tissue
chr22	22918096	22919055	ENSG00000211677	-0.154667	0.557471	chr22	22918800	22918801	COSN25432236	haematopoietic_and_lymphoid_tissue
chr22	22918096	22919055	ENSG00000211677	-0.154667	0.557471	chr22	22918486	22918488	COSN19132190	haematopoietic_and_lymphoid_tissue
chr22	22918096	22919055	ENSG00000211677	-0.154667	0.557471	chr22	22918467	22918468	COSN19007732	haematopoietic_and_lymphoid_tissue
chr22	22918096	22919055	ENSG00000211677	-0.154667	0.557471	chr22	22918710	22918711	COSN19132176	haematopoietic_and_lymphoid_tissue
chr22	22918096	22919055	ENSG00000211677	-0.154667	0.557471	chr22	22918577	22918578	COSN19007731	haematopoietic_and_lymphoid_tissue
chr22	22918096	22919055	ENSG00000211677	-0.154667	0.557471	chr22	22919045	22919046	COSN15368821	prostate
chr22	22918096	22919055	ENSG00000211677	-0.154667	0.557471	chr22	22918430	22918431	COSN19254566	haematopoietic_and_lymphoid_tissue
chr22	22918096	22919055	ENSG00000211677	-0.154667	0.557471	chr22	22918894	22918895	COSN17146573	soft_tissue
chr22	22918096	22919055	ENSG00000211677	-0.154667	0.557471	chr22	22918388	22918389	COSN19132196	haematopoietic_and_lymphoid_tissue
chr22	22918096	22919055	ENSG00000211677	-0.154667	0.557471	chr22	22918107	22918108	COSN19746282	large_intestine
chr22	22918096	22919055	ENSG00000211677	-0.154667	0.557471	chr22	22918760	22918761	COSN23389469	haematopoietic_and_lymphoid_tissue
chr22	22918096	22919055	ENSG00000211677	-0.154667	0.557471	chr22	22918102	22918103	COSN17152003	soft_tissue
chr22	22918096	22919055	ENSG00000211677	-0.154667	0.557471	chr22	22918469	22918470	COSN23391903	haematopoietic_and_lymphoid_tissue
chr22	22918096	22919055	ENSG00000211677	-0.154667	0.557471	chr22	22918838	22918839	COSN19007750	haematopoietic_and_lymphoid_tissue
chr22	22918096	22919055	ENSG00000211677	-0.154667	0.557471	chr22	22918675	22918676	COSN25428903	haematopoietic_and_lymphoid_tissue
chr22	22918096	22919055	ENSG00000211677	-0.154667	0.557471	chr22	22918894	22918895	COSN17143790	soft_tissue
chr22	22918096	22919055	ENSG00000211677	-0.154667	0.557471	chr22	22918799	22918800	COSN25429957	haematopoietic_and_lymphoid_tissue
chr22	22918096	22919055	ENSG00000211677	-0.154667	0.557471	chr22	22918809	22918810	COSN23390586	haematopoietic_and_lymphoid_tissue
chr22	22919506	22919975	ENSG00000211677	0.180846	0.486165	chr22	22919801	22919802	COSN509203	oesophagus
chr22	22919506	22919975	ENSG00000211677	0.180846	0.486165	chr22	22919965	22919966	COSN17149164	soft_tissue
chr22	22919506	22919975	ENSG00000211677	0.180846	0.486165	chr22	22919965	22919966	COSN17152038	soft_tissue
chr22	22919506	22919975	ENSG00000211677	0.180846	0.486165	chr22	22919928	22919929	COSN17136469	soft_tissue
chr22	22919506	22919975	ENSG00000211677	0.180846	0.486165	chr22	22919545	22919546	COSN5028456	skin
chr22	22919506	22919975	ENSG00000211677	0.180846	0.486165	chr22	22919852	22919853	COSN26669291	liver
chr22	22919506	22919975	ENSG00000211677	0.180846	0.486165	chr22	22919917	22919918	COSN9162385	ovary
chr22	22919506	22919975	ENSG00000211677	0.180846	0.486165	chr22	22919965	22919966	COSN17145560	soft_tissue
chr22	22919506	22919975	ENSG00000211677	0.180846	0.486165	chr22	22919682	22919683	COSN23390587	haematopoietic_and_lymphoid_tissue
chr22	22919506	22919975	ENSG00000211677	0.180846	0.486165	chr22	22919552	22919553	COSN5028457	skin
chr22	22919506	22919975	ENSG00000211677	0.180846	0.486165	chr22	22919638	22919639	COSN5269011	haematopoietic_and_lymphoid_tissue
chr22	22919506	22919975	ENSG00000211677	0.180846	0.486165	chr22	22919965	22919966	COSN17138029	soft_tissue
chr22	22919506	22919975	ENSG00000211677	0.180846	0.486165	chr22	22919917	22919918	COSN15429790	ovary
chr22	22919506	22919975	ENSG00000211677	0.180846	0.486165	chr22	22919965	22919966	COSN17135244	soft_tissue
chr22	22919506	22919975	ENSG00000211677	0.180846	0.486165	chr22	22919625	22919626	COSN26562356	liver
chr22	22919506	22919975	ENSG00000211677	0.180846	0.486165	chr22	22919965	22919966	COSN17136121	soft_tissue
chr22	22919506	22919975	ENSG00000211677	0.180846	0.486165	chr22	22919603	22919604	COSN18982764	haematopoietic_and_lymphoid_tissue
chr22	22919506	22919975	ENSG00000211677	0.180846	0.486165	chr22	22919743	22919744	COSN23389955	haematopoietic_and_lymphoid_tissue
chr22	22919506	22919975	ENSG00000211677	0.180846	0.486165	chr22	22919928	22919929	COSN17137406	soft_tissue
chr22	22921806	22921975	ENSG00000211677	0.166352	0.498978	chr22	22921933	22921934	COSN25589341	haematopoietic_and_lymphoid_tissue
chr22	22921806	22921975	ENSG00000211677	0.166352	0.498978	chr22	22921885	22921886	COSN23182771	haematopoietic_and_lymphoid_tissue
chr22	22921806	22921975	ENSG00000211677	0.166352	0.498978	chr22	22921850	22921851	COSN23181706	haematopoietic_and_lymphoid_tissue
chr22	22921806	22921975	ENSG00000211677	0.166352	0.498978	chr22	22921815	22921816	COSN25432241	haematopoietic_and_lymphoid_tissue
chr22	22921806	22921975	ENSG00000211677	0.166352	0.498978	chr22	22921889	22921890	COSN23142676	haematopoietic_and_lymphoid_tissue
chr22	22921806	22921975	ENSG00000211677	0.166352	0.498978	chr22	22921821	22921822	COSN23181937	haematopoietic_and_lymphoid_tissue
chr22	22921806	22921975	ENSG00000211677	0.166352	0.498978	chr22	22921819	22921820	COSN25430651	haematopoietic_and_lymphoid_tissue
chr22	22921806	22921975	ENSG00000211677	0.166352	0.498978	chr22	22921811	22921812	COSN23143932	haematopoietic_and_lymphoid_tissue
chr22	22921806	22921975	ENSG00000211677	0.166352	0.498978	chr22	22921917	22921918	COSN25529442	haematopoietic_and_lymphoid_tissue
chr22	22921806	22921975	ENSG00000211677	0.166352	0.498978	chr22	22921895	22921896	COSN23391909	haematopoietic_and_lymphoid_tissue
chr22	22921806	22921975	ENSG00000211677	0.166352	0.498978	chr22	22921811	22921812	COSN19308489	haematopoietic_and_lymphoid_tissue
chr22	22921806	22921975	ENSG00000211677	0.166352	0.498978	chr22	22921945	22921946	COSN23391256	haematopoietic_and_lymphoid_tissue
chr22	22921806	22921975	ENSG00000211677	0.166352	0.498978	chr22	22921809	22921810	COSN25425480	haematopoietic_and_lymphoid_tissue
chr22	22921806	22921975	ENSG00000211677	0.166352	0.498978	chr22	22921881	22921882	COSN23388092	haematopoietic_and_lymphoid_tissue
chr22	22921806	22921975	ENSG00000211677	0.166352	0.498978	chr22	22921909	22921910	COSN23180629	haematopoietic_and_lymphoid_tissue
chr22	22921806	22921975	ENSG00000211677	0.166352	0.498978	chr22	22921949	22921950	COSN19308499	haematopoietic_and_lymphoid_tissue
chr22	22921806	22921975	ENSG00000211677	0.166352	0.498978	chr22	22921819	22921820	COSN25586118	haematopoietic_and_lymphoid_tissue
chr22	22921806	22921975	ENSG00000211677	0.166352	0.498978	chr22	22921898	22921900	COSN25427224	haematopoietic_and_lymphoid_tissue
chr22	22921806	22921975	ENSG00000211677	0.166352	0.498978	chr22	22921830	22921831	COSN25424302	haematopoietic_and_lymphoid_tissue
chr22	22921806	22921975	ENSG00000211677	0.166352	0.498978	chr22	22921819	22921820	COSN23391253	haematopoietic_and_lymphoid_tissue
chr22	22921806	22921975	ENSG00000211677	0.166352	0.498978	chr22	22921933	22921934	COSN23388093	haematopoietic_and_lymphoid_tissue
chr22	22921806	22921975	ENSG00000211677	0.166352	0.498978	chr22	22921946	22921947	COSN25585862	haematopoietic_and_lymphoid_tissue
chr22	22921806	22921975	ENSG00000211677	0.166352	0.498978	chr22	22921826	22921827	COSN23143731	haematopoietic_and_lymphoid_tissue
chr22	22921806	22921975	ENSG00000211677	0.166352	0.498978	chr22	22921900	22921901	COSN23183825	haematopoietic_and_lymphoid_tissue
chr22	22921806	22921975	ENSG00000211677	0.166352	0.498978	chr22	22921853	22921854	COSN23391255	haematopoietic_and_lymphoid_tissue
chr22	22921806	22921975	ENSG00000211677	0.166352	0.498978	chr22	22921964	22921965	COSN23180631	haematopoietic_and_lymphoid_tissue
chr22	22921806	22921975	ENSG00000211677	0.166352	0.498978	chr22	22921849	22921850	COSN8014599	pancreas
chr22	22921806	22921975	ENSG00000211677	0.166352	0.498978	chr22	22921835	22921836	COSN19308500	haematopoietic_and_lymphoid_tissue
chr22	22921806	22921975	ENSG00000211677	0.166352	0.498978	chr22	22921807	22921808	COSN23391908	haematopoietic_and_lymphoid_tissue
chr22	22921806	22921975	ENSG00000211677	0.166352	0.498978	chr22	22921940	22921941	COSN19308504	haematopoietic_and_lymphoid_tissue
chr22	22921806	22921975	ENSG00000211677	0.166352	0.498978	chr22	22921922	22921923	COSN23181708	haematopoietic_and_lymphoid_tissue
chr22	22921806	22921975	ENSG00000211677	0.166352	0.498978	chr22	22921849	22921850	COSN14572915	pancreas
chr22	22921806	22921975	ENSG00000211677	0.166352	0.498978	chr22	22921867	22921868	COSN25431115	haematopoietic_and_lymphoid_tissue
chr22	22921806	22921975	ENSG00000211677	0.166352	0.498978	chr22	22921821	22921822	COSN25425481	haematopoietic_and_lymphoid_tissue
chr22	22921806	22921975	ENSG00000211677	0.166352	0.498978	chr22	22921956	22921957	COSN23180630	haematopoietic_and_lymphoid_tissue
chr22	22921806	22921975	ENSG00000211677	0.166352	0.498978	chr22	22921821	22921822	COSN23389957	haematopoietic_and_lymphoid_tissue
chr22	22921806	22921975	ENSG00000211677	0.166352	0.498978	chr22	22921839	22921840	COSN25585861	haematopoietic_and_lymphoid_tissue
chr22	22921806	22921975	ENSG00000211677	0.166352	0.498978	chr22	22921951	22921952	COSN23179583	haematopoietic_and_lymphoid_tissue
chr22	22921806	22921975	ENSG00000211677	0.166352	0.498978	chr22	22921937	22921938	COSN20864549	breast
chr22	22921806	22921975	ENSG00000211677	0.166352	0.498978	chr22	22921853	22921854	COSN23181938	haematopoietic_and_lymphoid_tissue
chr22	22921806	22921975	ENSG00000211677	0.166352	0.498978	chr22	22921839	22921840	COSN23391254	haematopoietic_and_lymphoid_tissue
chr22	22921806	22921975	ENSG00000211677	0.166352	0.498978	chr22	22921864	22921865	COSN23181707	haematopoietic_and_lymphoid_tissue
chr22	22921806	22921975	ENSG00000211677	0.166352	0.498978	chr22	22921888	22921889	COSN25586119	haematopoietic_and_lymphoid_tissue
chr22	22921806	22921975	ENSG00000211677	0.166352	0.498978	chr22	22921946	22921947	COSN23392533	haematopoietic_and_lymphoid_tissue
chr19	32838750	32838999	ENSG00000201967	0.134605	0.224838	chr19	32838876	32838877	COSN17385051	oesophagus
chr19	32840300	32840549	ENSG00000201967	-0.0497899	0.653156	chr19	32840504	32840505	COSN23577382	oesophagus
chr19	32856150	32856349	ENSG00000201967	0.108792	0.346496	chr19	32856211	32856212	COSN1766539	liver
chr19	32858800	32859049	ENSG00000201967	0.0648372	0.522601	chr19	32858806	32858807	COSN16307249	liver
chr19	32861800	32862449	ENSG00000201967	0.262731	0.0484712	chr19	32862013	32862014	COSN21007249	breast
chr19	32861800	32862449	ENSG00000201967	0.262731	0.0484712	chr19	32862437	32862438	COSN6668241	liver
chr19	32861800	32862449	ENSG00000201967	0.262731	0.0484712	chr19	32862435	32862436	COSN26547741	liver
chr19	32861800	32862449	ENSG00000201967	0.262731	0.0484712	chr19	32862244	32862245	COSN165783	stomach
chr19	32863450	32863549	ENSG00000201967	-0.0650406	0.513841	chr19	32863483	32863484	COSN7124562	pancreas
chr19	32865700	32865799	ENSG00000201967	0.239364	0.0342727	chr19	32865781	32865782	COSN6142788	liver
chr19	32871800	32872199	ENSG00000201967	-0.116995	0.265084	chr19	32871991	32871992	COSN23936891	haematopoietic_and_lymphoid_tissue
chr19	32878400	32878649	ENSG00000201967	-0.205951	0.0365104	chr19	32878559	32878560	COSN9355037	ovary
chr19	32878400	32878649	ENSG00000201967	-0.205951	0.0365104	chr19	32878640	32878641	COSN9849302	kidney
chr19	32882000	32882099	ENSG00000201967	0.132427	0.235061	chr19	32882048	32882049	COSN18279979	large_intestine
chr20	34447325	34447894	ENSG00000207997	0.108325	0.502961	chr20	34447660	34447661	COSN21970101	breast
chr20	34452195	34452544	ENSG00000207997	-0.356096	0.0119402	chr20	34452315	34452316	COSN1870198	liver
chr20	34452195	34452544	ENSG00000207997	-0.356096	0.0119402	chr20	34452420	34452421	COSN21776499	breast
chr20	34455325	34455904	ENSG00000207997	0.0108119	0.937533	chr20	34455474	34455476	COSN18772919	haematopoietic_and_lymphoid_tissue
chr20	34455325	34455904	ENSG00000207997	0.0108119	0.937533	chr20	34455414	34455415	COSN19021737	haematopoietic_and_lymphoid_tissue
chr20	34455325	34455904	ENSG00000207997	0.0108119	0.937533	chr20	34455813	34455814	COSN5969156	liver
chr20	34455325	34455904	ENSG00000207997	0.0108119	0.937533	chr20	34455822	34455823	COSN26376699	prostate
chr20	34455325	34455904	ENSG00000207997	0.0108119	0.937533	chr20	34455644	34455645	COSN24691967	stomach
chr20	34455325	34455904	ENSG00000207997	0.0108119	0.937533	chr20	34455722	34455723	COSN22210617	breast
chr20	34455325	34455904	ENSG00000207997	0.0108119	0.937533	chr20	34455644	34455645	COSN16258039	prostate
chr20	34456055	34456204	ENSG00000207997	0.0996225	0.456848	chr20	34456184	34456185	COSN16142397	oesophagus
chr20	34456205	34456954	ENSG00000207997	0.140559	0.362616	chr20	34456656	34456657	COSN17985985	skin
chr20	34456205	34456954	ENSG00000207997	0.140559	0.362616	chr20	34456920	34456921	COSN27501211	biliary_tract
chr20	34456205	34456954	ENSG00000207997	0.140559	0.362616	chr20	34456920	34456921	COSN27429089	biliary_tract
chr20	34456205	34456954	ENSG00000207997	0.140559	0.362616	chr20	34456920	34456921	COSN27483666	biliary_tract
chr20	34456205	34456954	ENSG00000207997	0.140559	0.362616	chr20	34456214	34456215	COSN28022466	prostate
chr20	34456205	34456954	ENSG00000207997	0.140559	0.362616	chr20	34456920	34456921	COSN23662769	oesophagus
chr20	34456205	34456954	ENSG00000207997	0.140559	0.362616	chr20	34456920	34456921	COSN27219430	biliary_tract
chr20	34458295	34458604	ENSG00000207997	-0.213971	0.180922	chr20	34458406	34458407	COSN21902354	breast
chr20	34460195	34460604	ENSG00000207997	0.190447	0.107864	chr20	34460575	34460576	COSN10014739	kidney
chr20	34465325	34465904	ENSG00000207997	0.0109738	0.923372	chr20	34465350	34465351	COSN7089762	pancreas
chr20	34465325	34465904	ENSG00000207997	0.0109738	0.923372	chr20	34465350	34465351	COSN14475418	pancreas
chr20	34465325	34465904	ENSG00000207997	0.0109738	0.923372	chr20	34465502	34465503	COSN1247863	liver
chr20	34465325	34465904	ENSG00000207997	0.0109738	0.923372	chr20	34465664	34465665	COSN19498891	prostate
chr20	34475325	34475844	ENSG00000207997	0.160247	0.239063	chr20	34475720	34475721	COSN5764300	liver
chr20	34475325	34475844	ENSG00000207997	0.160247	0.239063	chr20	34475758	34475759	COSN1247868	liver
chr20	34475325	34475844	ENSG00000207997	0.160247	0.239063	chr20	34475478	34475479	COSN6686618	liver
chr20	34475325	34475844	ENSG00000207997	0.160247	0.239063	chr20	34475758	34475759	COSN5764302	liver
chr20	34475325	34475844	ENSG00000207997	0.160247	0.239063	chr20	34475700	34475701	COSN20950715	breast
chr20	34475325	34475844	ENSG00000207997	0.160247	0.239063	chr20	34475681	34475682	COSN26082721	oesophagus
chr20	34475325	34475844	ENSG00000207997	0.160247	0.239063	chr20	34475720	34475721	COSN5764301	liver
chr20	34476005	34476344	ENSG00000207997	0.101313	0.580774	chr20	34476115	34476116	COSN1247870	liver
chr20	34476345	34476394	ENSG00000207997	0.34705	0.0528101	chr20	34476373	34476374	COSN18716708	large_intestine
chr20	34476555	34476854	ENSG00000207997	0.220437	0.253778	chr20	34476671	34476672	COSN16509585	pancreas
chr20	34476855	34477324	ENSG00000207997	0.41788	0.0189781	chr20	34477300	34477301	COSN5764303	liver
chr20	34476855	34477324	ENSG00000207997	0.41788	0.0189781	chr20	34477269	34477270	COSN5969165	liver
chr20	34477895	34478304	ENSG00000207997	0.00811944	0.946993	chr20	34478227	34478228	COSN1247873	liver
chr20	34480655	34481004	ENSG00000207997	0.148629	0.278531	chr20	34480798	34480799	COSN26537791	liver
chr20	34480655	34481004	ENSG00000207997	0.148629	0.278531	chr20	34480973	34480974	COSN24384072	large_intestine
chr20	34490645	34491094	ENSG00000207997	0.157632	0.288484	chr20	34490682	34490683	COSN21699635	breast
chr20	34490645	34491094	ENSG00000207997	0.157632	0.288484	chr20	34490694	34490695	COSN16613486	pancreas
chr8	98021206	98021645	ENSG00000245970	0.199115	0.105232	chr8	98021579	98021580	COSN5116985	liver
chr8	98021206	98021645	ENSG00000245970	0.199115	0.105232	chr8	98021552	98021553	COSN14942993	oesophagus
chr8	98021206	98021645	ENSG00000245970	0.199115	0.105232	chr8	98021579	98021580	COSN1370380	liver
chr8	98021206	98021645	ENSG00000245970	0.199115	0.105232	chr8	98021523	98021525	COSN20081255	prostate
chr8	98028726	98029045	ENSG00000245970	0.0613092	0.607412	chr8	98028941	98028942	COSN23512902	oesophagus
chr8	98028726	98029045	ENSG00000245970	0.0613092	0.607412	chr8	98028977	98028978	COSN22365405	breast
chr8	98032296	98032455	ENSG00000245970	0.104519	0.261255	chr8	98032333	98032334	COSN24405356	large_intestine
chr8	98032296	98032455	ENSG00000245970	0.104519	0.261255	chr8	98032441	98032442	COSN22547375	breast
chr8	98032296	98032455	ENSG00000245970	0.104519	0.261255	chr8	98032358	98032359	COSN26566990	liver
chr8	98032296	98032455	ENSG00000245970	0.104519	0.261255	chr8	98032414	98032415	COSN22715131	breast
chr8	98034726	98034855	ENSG00000245970	0.0551776	0.602383	chr8	98034757	98034758	COSN8291653	pancreas
chr8	98034726	98034855	ENSG00000245970	0.0551776	0.602383	chr8	98034801	98034802	COSN8291654	pancreas
chr8	98039896	98040495	ENSG00000245970	0.167184	0.056169	chr8	98040145	98040146	COSN17658918	oesophagus
chr8	98039896	98040495	ENSG00000245970	0.167184	0.056169	chr8	98040261	98040263	COSN22900940	breast
chr8	98041356	98041995	ENSG00000245970	-0.133646	0.192697	chr8	98041762	98041763	COSN23017249	breast
chr8	98041356	98041995	ENSG00000245970	-0.133646	0.192697	chr8	98041521	98041522	COSN21407427	breast
chr8	98041356	98041995	ENSG00000245970	-0.133646	0.192697	chr8	98041460	98041461	COSN18719873	large_intestine
chr8	98041356	98041995	ENSG00000245970	-0.133646	0.192697	chr8	98041521	98041522	COSN24215041	breast
chr8	98041356	98041995	ENSG00000245970	-0.133646	0.192697	chr8	98041612	98041613	COSN24395459	large_intestine
chr8	98041356	98041995	ENSG00000245970	-0.133646	0.192697	chr8	98041793	98041794	COSN26644095	liver
chr8	98041356	98041995	ENSG00000245970	-0.133646	0.192697	chr8	98041866	98041867	COSN26993214	large_intestine
chr8	98042806	98043105	ENSG00000245970	0.0275164	0.733648	chr8	98042995	98042996	COSN21982384	breast
chr8	98042806	98043105	ENSG00000245970	0.0275164	0.733648	chr8	98042809	98042810	COSN1084695	endometrium
chr8	98045296	98045495	ENSG00000245970	0.038653	0.809107	chr8	98045392	98045393	COSN15664969	stomach
chr8	98045296	98045495	ENSG00000245970	0.038653	0.809107	chr8	98045313	98045314	COSN23067883	haematopoietic_and_lymphoid_tissue
chr8	98045296	98045495	ENSG00000245970	0.038653	0.809107	chr8	98045434	98045435	COSN26555777	liver
chr8	98045296	98045495	ENSG00000245970	0.038653	0.809107	chr8	98045298	98045299	COSN15304187	haematopoietic_and_lymphoid_tissue
chr8	98046456	98046725	ENSG00000245970	-0.0241777	0.79468	chr8	98046576	98046577	COSN24022647	breast
chr8	98046456	98046725	ENSG00000245970	-0.0241777	0.79468	chr8	98046464	98046465	COSN8113030	pancreas
chr8	98046906	98047095	ENSG00000245970	-0.202362	0.090541	chr8	98046930	98046931	COSN8113031	pancreas
chr8	98047546	98048545	ENSG00000245970	-0.0623041	0.615954	chr8	98047818	98047819	COSN22278304	breast
chr8	98047546	98048545	ENSG00000245970	-0.0623041	0.615954	chr8	98047921	98047922	COSN9690268	ovary
chr8	98047546	98048545	ENSG00000245970	-0.0623041	0.615954	chr8	98048149	98048150	COSN5240463	oesophagus
chr8	98047546	98048545	ENSG00000245970	-0.0623041	0.615954	chr8	98048350	98048351	COSN9690269	ovary
chr8	98051696	98051905	ENSG00000245970	0.148675	0.120667	chr8	98051849	98051850	COSN20217807	pancreas
chr8	98051696	98051905	ENSG00000245970	0.148675	0.120667	chr8	98051843	98051844	COSN20511997	large_intestine
chr8	98053556	98053855	ENSG00000245970	0.0714878	0.477481	chr8	98053583	98053584	COSN6371550	liver
chr8	98062006	98062145	ENSG00000245970	0.228673	0.0165508	chr8	98062064	98062065	COSN16643226	pancreas
chr8	98062006	98062145	ENSG00000245970	0.228673	0.0165508	chr8	98062064	98062065	COSN17679465	oesophagus
chr8	98062006	98062145	ENSG00000245970	0.228673	0.0165508	chr8	98062062	98062063	COSN23524575	oesophagus
chr8	98062006	98062145	ENSG00000245970	0.228673	0.0165508	chr8	98062062	98062063	COSN9690275	ovary
chr8	98063896	98064345	ENSG00000245970	0.0177219	0.821578	chr8	98064207	98064208	COSN8113035	pancreas
chr8	98063896	98064345	ENSG00000245970	0.0177219	0.821578	chr8	98064107	98064108	COSN25579035	haematopoietic_and_lymphoid_tissue
chr8	98063896	98064345	ENSG00000245970	0.0177219	0.821578	chr8	98063988	98063989	COSN8113034	pancreas
chr8	98063896	98064345	ENSG00000245970	0.0177219	0.821578	chr8	98064019	98064020	COSN9690277	ovary
chr8	98063896	98064345	ENSG00000245970	0.0177219	0.821578	chr8	98063896	98063897	COSN9461231	pancreas
chr8	98068606	98068725	ENSG00000245970	-0.372172	2.62515e-05	chr8	98068609	98068610	COSN21973014	breast
chr15	75617499	75617708	ENSG00000260206	0.0625954	0.743114	chr15	75617593	75617594	COSN2530323	skin
chr15	75617499	75617708	ENSG00000260206	0.0625954	0.743114	chr15	75617593	75617594	COSN2531392	NS
chr15	75617499	75617708	ENSG00000260206	0.0625954	0.743114	chr15	75617593	75617595	COSN20071825	prostate
chr15	75619139	75619248	ENSG00000260206	-0.0469114	0.820792	chr15	75619150	75619151	COSN5213764	oesophagus
chr15	75631699	75631848	ENSG00000260206	-0.0790551	0.631067	chr15	75631799	75631800	COSN1180230	liver
chr15	75632649	75633138	ENSG00000260206	0.00903859	0.964304	chr15	75632696	75632697	COSN15240677	oesophagus
chr15	75637139	75638048	ENSG00000260206	-0.204709	0.478813	chr15	75637517	75637518	COSN22931800	pancreas
chr15	75637139	75638048	ENSG00000260206	-0.204709	0.478813	chr15	75637356	75637357	COSN24100467	breast
chr15	75637139	75638048	ENSG00000260206	-0.204709	0.478813	chr15	75637218	75637219	COSN1180231	liver
chr15	75637139	75638048	ENSG00000260206	-0.204709	0.478813	chr15	75637517	75637518	COSN16742614	pancreas
chr15	75637139	75638048	ENSG00000260206	-0.204709	0.478813	chr15	75637915	75637916	COSN6280119	liver
chr15	75640899	75641098	ENSG00000260206	0.357856	0.271607	chr15	75641044	75641053	COSN27724027	haematopoietic_and_lymphoid_tissue
chr15	75641159	75641448	ENSG00000260206	0.110606	0.655976	chr15	75641439	75641440	COSN23307956	haematopoietic_and_lymphoid_tissue
chr15	75641159	75641448	ENSG00000260206	0.110606	0.655976	chr15	75641416	75641417	COSN8478174	ovary
chr15	75642799	75642998	ENSG00000260206	0.37909	0.021225	chr15	75642882	75642883	COSN8176657	pancreas
chr15	75643139	75643398	ENSG00000260206	0.0505256	0.847045	chr15	75643308	75643309	COSN8478176	ovary
chr15	75643139	75643398	ENSG00000260206	0.0505256	0.847045	chr15	75643308	75643309	COSN15424622	ovary
chr15	75643139	75643398	ENSG00000260206	0.0505256	0.847045	chr15	75643308	75643309	COSN15528761	ovary
chr15	75643139	75643398	ENSG00000260206	0.0505256	0.847045	chr15	75643308	75643309	COSN15518939	ovary
chr15	75643399	75643498	ENSG00000260206	-0.0564897	0.809094	chr15	75643420	75643421	COSN9638959	kidney
chr15	75645139	75645448	ENSG00000260206	0.0272705	0.90946	chr15	75645140	75645141	COSN21245628	breast
chr15	75647649	75647898	ENSG00000260206	-0.207322	0.380927	chr15	75647813	75647814	COSN24020414	breast
chr15	75647649	75647898	ENSG00000260206	-0.207322	0.380927	chr15	75647813	75647814	COSN21623577	breast
chr15	75647649	75647898	ENSG00000260206	-0.207322	0.380927	chr15	75647861	75647862	COSN24659012	stomach
chr15	75647649	75647898	ENSG00000260206	-0.207322	0.380927	chr15	75647875	75647876	COSN1180234	liver
chr15	75647649	75647898	ENSG00000260206	-0.207322	0.380927	chr15	75647875	75647876	COSN1180233	liver
chr15	75653999	75655048	ENSG00000260206	-0.27418	0.205137	chr15	75654036	75654037	COSN19249949	haematopoietic_and_lymphoid_tissue
chr15	75653999	75655048	ENSG00000260206	-0.27418	0.205137	chr15	75654982	75654983	COSN1684485	liver
chr15	75653999	75655048	ENSG00000260206	-0.27418	0.205137	chr15	75654640	75654641	COSN6642761	liver
chr15	75655349	75655708	ENSG00000260206	0.205131	0.277787	chr15	75655353	75655354	COSN1180240	liver
chr15	75660149	75660848	ENSG00000260206	0.323099	0.146353	chr15	75660577	75660578	COSN1684488	liver
chr15	75660149	75660848	ENSG00000260206	0.323099	0.146353	chr15	75660475	75660476	COSN15048187	oesophagus
chr15	75660149	75660848	ENSG00000260206	0.323099	0.146353	chr15	75660668	75660669	COSN22467681	breast
chr12	12755751	12755900	ENSG00000270296	0.0261931	0.788725	chr12	12755763	12755764	COSN26323932	prostate
chr12	12757901	12757950	ENSG00000270296	0.0272915	0.844575	chr12	12757937	12757939	COSN27499697	biliary_tract
chr12	12773401	12773500	ENSG00000270296	0.155399	0.117472	chr12	12773495	12773496	COSN20713680	breast
chr12	12781251	12781350	ENSG00000270296	0.222389	0.0134	chr12	12781321	12781322	COSN19126971	haematopoietic_and_lymphoid_tissue
chr12	12782001	12782200	ENSG00000270296	0.0758774	0.454871	chr12	12782192	12782193	COSN26696223	breast
chr3	37317499	37318548	ENSG00000222208	0.136199	0.10023	chr3	37317638	37317639	COSN6767233	liver
chr3	37317499	37318548	ENSG00000222208	0.136199	0.10023	chr3	37317733	37317734	COSN16558021	pancreas
chr3	37317499	37318548	ENSG00000222208	0.136199	0.10023	chr3	37317733	37317734	COSN15952451	pancreas
chr3	37317499	37318548	ENSG00000222208	0.136199	0.10023	chr3	37317516	37317517	COSN19474191	prostate
chr3	37317499	37318548	ENSG00000222208	0.136199	0.10023	chr3	37318450	37318451	COSN18891139	haematopoietic_and_lymphoid_tissue
chr3	37317499	37318548	ENSG00000222208	0.136199	0.10023	chr3	37317718	37317719	COSN5044183	liver
chr3	37317499	37318548	ENSG00000222208	0.136199	0.10023	chr3	37318350	37318351	COSN1948553	liver
chr3	37317499	37318548	ENSG00000222208	0.136199	0.10023	chr3	37317909	37317910	COSN24223729	breast
chr3	37317499	37318548	ENSG00000222208	0.136199	0.10023	chr3	37317706	37317707	COSN9549988	ovary
chr3	37317499	37318548	ENSG00000222208	0.136199	0.10023	chr3	37318535	37318536	COSN25282347	haematopoietic_and_lymphoid_tissue
chr3	37318649	37318998	ENSG00000222208	0.0553245	0.462825	chr3	37318943	37318944	COSN5044185	liver
chr3	37318649	37318998	ENSG00000222208	0.0553245	0.462825	chr3	37318693	37318694	COSN6767234	liver
chr3	37318649	37318998	ENSG00000222208	0.0553245	0.462825	chr3	37318943	37318944	COSN5044184	liver
chr3	37330149	37330198	ENSG00000222208	-0.14096	0.187293	chr3	37330197	37330198	COSN27456773	biliary_tract
chr3	37330149	37330198	ENSG00000222208	-0.14096	0.187293	chr3	37330197	37330198	COSN1948559	liver
chr3	37330149	37330198	ENSG00000222208	-0.14096	0.187293	chr3	37330196	37330198	COSN27314760	biliary_tract
chr3	37330499	37330648	ENSG00000222208	-0.421034	0.0284825	chr3	37330545	37330546	COSN21842937	breast
chr3	37330499	37330648	ENSG00000222208	-0.421034	0.0284825	chr3	37330609	37330610	COSN9720297	kidney
chr3	37338399	37338548	ENSG00000222208	0.171203	0.02163	chr3	37338492	37338493	COSN26382085	prostate
chr3	37339349	37339848	ENSG00000222208	-0.0726128	0.345634	chr3	37339778	37339779	COSN4817327	haematopoietic_and_lymphoid_tissue
chr3	37350649	37351448	ENSG00000222208	-0.140004	0.111016	chr3	37350875	37350876	COSN7607908	pancreas
chr3	37350649	37351448	ENSG00000222208	-0.140004	0.111016	chr3	37351369	37351370	COSN9720301	kidney
chr3	37350649	37351448	ENSG00000222208	-0.140004	0.111016	chr3	37351251	37351252	COSN1276529	liver
chr3	37350649	37351448	ENSG00000222208	-0.140004	0.111016	chr3	37351329	37351330	COSN9720300	kidney
chr3	37350649	37351448	ENSG00000222208	-0.140004	0.111016	chr3	37351119	37351120	COSN5865289	soft_tissue
chr3	37356649	37357048	ENSG00000222208	-0.110742	0.190554	chr3	37356966	37356967	COSN9720302	kidney
chr3	37357699	37357998	ENSG00000222208	0.120137	0.159888	chr3	37357861	37357862	COSN7607912	pancreas
chr3	37358649	37359948	ENSG00000222208	-0.113917	0.195202	chr3	37359455	37359456	COSN27629964	haematopoietic_and_lymphoid_tissue
chr3	37358649	37359948	ENSG00000222208	-0.113917	0.195202	chr3	37359307	37359309	COSN22806156	breast
chr3	37358649	37359948	ENSG00000222208	-0.113917	0.195202	chr3	37359470	37359471	COSN5003018	oesophagus
chr3	37362299	37362648	ENSG00000222208	-0.0156649	0.836613	chr3	37362552	37362553	COSN25818015	prostate
chr3	37362299	37362648	ENSG00000222208	-0.0156649	0.836613	chr3	37362397	37362398	COSN8925449	oesophagus
chr3	37362299	37362648	ENSG00000222208	-0.0156649	0.836613	chr3	37362552	37362553	COSN24105528	breast
chr3	37362299	37362648	ENSG00000222208	-0.0156649	0.836613	chr3	37362552	37362553	COSN23438303	prostate
chr3	37362299	37362648	ENSG00000222208	-0.0156649	0.836613	chr3	37362575	37362576	COSN7761749	pancreas
chr3	37365749	37366148	ENSG00000222208	0.184604	0.024121	chr3	37365945	37365946	COSN24309463	skin
chr3	37365749	37366148	ENSG00000222208	0.184604	0.024121	chr3	37365800	37365801	COSN27537224	biliary_tract
chr3	37365749	37366148	ENSG00000222208	0.184604	0.024121	chr3	37366050	37366051	COSN18945929	breast
chr3	37365749	37366148	ENSG00000222208	0.184604	0.024121	chr3	37366101	37366102	COSN15658119	large_intestine
chr3	37365749	37366148	ENSG00000222208	0.184604	0.024121	chr3	37366077	37366078	COSN23022380	skin
chr3	37365749	37366148	ENSG00000222208	0.184604	0.024121	chr3	37366050	37366051	COSN18945928	breast
chr3	37365749	37366148	ENSG00000222208	0.184604	0.024121	chr3	37365800	37365801	COSN27434088	biliary_tract
chr15	92860357	92860696	ENSG00000272888	0.0752406	0.571954	chr15	92860662	92860663	COSN8482338	ovary
chr15	92860357	92860696	ENSG00000272888	0.0752406	0.571954	chr15	92860593	92860594	COSN15873329	pancreas
chr15	92860357	92860696	ENSG00000272888	0.0752406	0.571954	chr15	92860492	92860493	COSN27855631	endometrium
chr15	92860357	92860696	ENSG00000272888	0.0752406	0.571954	chr15	92860514	92860515	COSN8178587	pancreas
chr15	92860357	92860696	ENSG00000272888	0.0752406	0.571954	chr15	92860402	92860403	COSN5800217	prostate
chr15	92867707	92868006	ENSG00000272888	0.31259	0.0102409	chr15	92867767	92867768	COSN20154420	pancreas
chr15	92871397	92871706	ENSG00000272888	0.3616	0.0571669	chr15	92871563	92871564	COSN8482342	ovary
chr15	92874997	92875106	ENSG00000272888	0.199119	0.175667	chr15	92875062	92875063	COSN19469626	prostate
chr15	92875707	92876946	ENSG00000272888	0.0687869	0.750398	chr15	92875761	92875762	COSN8178588	pancreas
chr15	92875707	92876946	ENSG00000272888	0.0687869	0.750398	chr15	92876165	92876166	COSN1182127	liver
chr15	92875707	92876946	ENSG00000272888	0.0687869	0.750398	chr15	92876416	92876417	COSN21308636	breast
chr15	92875707	92876946	ENSG00000272888	0.0687869	0.750398	chr15	92875788	92875789	COSN7254245	pancreas
chr15	92875707	92876946	ENSG00000272888	0.0687869	0.750398	chr15	92876827	92876828	COSN6076809	liver
chr15	92875707	92876946	ENSG00000272888	0.0687869	0.750398	chr15	92876062	92876063	COSN8482343	ovary
chr15	92875707	92876946	ENSG00000272888	0.0687869	0.750398	chr15	92876300	92876301	COSN21806211	breast
chr15	92881707	92881896	ENSG00000272888	0.139713	0.440243	chr15	92881778	92881779	COSN21817152	breast
chr15	92885997	92886296	ENSG00000272888	-0.152011	0.475645	chr15	92886001	92886002	COSN21899115	breast
chr15	92887497	92887706	ENSG00000272888	-0.0356685	0.837066	chr15	92887592	92887593	COSN6076812	liver
chr15	92887757	92888856	ENSG00000272888	-0.0788031	0.613825	chr15	92888558	92888559	COSN26473625	liver
chr15	92887757	92888856	ENSG00000272888	-0.0788031	0.613825	chr15	92888028	92888029	COSN1689268	liver
chr15	92887757	92888856	ENSG00000272888	-0.0788031	0.613825	chr15	92887912	92887913	COSN24958118	liver
chr15	92887757	92888856	ENSG00000272888	-0.0788031	0.613825	chr15	92888713	92888714	COSN1689269	liver
chr15	92887757	92888856	ENSG00000272888	-0.0788031	0.613825	chr15	92888564	92888565	COSN22862319	breast
chr15	92887757	92888856	ENSG00000272888	-0.0788031	0.613825	chr15	92888558	92888559	COSN22591120	breast
chr15	92893707	92893956	ENSG00000272888	0.00290224	0.983136	chr15	92893942	92893943	COSN19016398	haematopoietic_and_lymphoid_tissue
chr15	92893707	92893956	ENSG00000272888	0.00290224	0.983136	chr15	92893871	92893872	COSN27053061	oesophagus
chr15	92893707	92893956	ENSG00000272888	0.00290224	0.983136	chr15	92893809	92893810	COSN7254246	pancreas
chr15	92900247	92900406	ENSG00000272888	0.582255	0.165452	chr15	92900302	92900303	COSN26564328	liver
chr15	92900247	92900406	ENSG00000272888	0.582255	0.165452	chr15	92900396	92900397	COSN1689276	liver
chr15	92900407	92900606	ENSG00000272888	-0.430784	0.166143	chr15	92900575	92900579	COSN19113969	haematopoietic_and_lymphoid_tissue
chr15	92900407	92900606	ENSG00000272888	-0.430784	0.166143	chr15	92900571	92900574	COSN22799707	breast
chr15	92910497	92910746	ENSG00000272888	-0.0364046	0.867298	chr15	92910600	92910601	COSN24084389	breast
chr15	92913707	92914106	ENSG00000272888	0.104832	0.507388	chr15	92914014	92914015	COSN1689279	liver
chr15	92914247	92914696	ENSG00000272888	-0.0529375	0.814192	chr15	92914375	92914376	COSN7254248	pancreas
chr15	92914247	92914696	ENSG00000272888	-0.0529375	0.814192	chr15	92914642	92914643	COSN17815148	oesophagus
chr15	92915007	92915246	ENSG00000272888	0.240971	0.254414	chr15	92915027	92915028	COSN26463835	liver
chr15	92917607	92917706	ENSG00000272888	-0.205198	0.266387	chr15	92917634	92917635	COSN15325042	prostate
chr15	92917707	92917946	ENSG00000272888	0.164617	0.459055	chr15	92917757	92917758	COSN8482350	ovary
chr15	92917707	92917946	ENSG00000272888	0.164617	0.459055	chr15	92917943	92917944	COSN6076820	liver
chr15	92917707	92917946	ENSG00000272888	0.164617	0.459055	chr15	92917792	92917793	COSN8482351	ovary
chr15	92917707	92917946	ENSG00000272888	0.164617	0.459055	chr15	92917822	92917823	COSN24378112	central_nervous_system
chr15	92917707	92917946	ENSG00000272888	0.164617	0.459055	chr15	92917777	92917778	COSN1689282	liver
chr15	92918257	92918496	ENSG00000272888	0.886604	0.00139096	chr15	92918368	92918369	COSN6076821	liver
chr15	92918557	92919146	ENSG00000272888	0.0414239	0.818131	chr15	92918678	92918679	COSN8482352	ovary
chr15	92918557	92919146	ENSG00000272888	0.0414239	0.818131	chr15	92918587	92918588	COSN16909579	pancreas
chr15	92919707	92920456	ENSG00000272888	0.107711	0.429367	chr15	92919923	92919924	COSN23605825	oesophagus
chr15	92919707	92920456	ENSG00000272888	0.107711	0.429367	chr15	92920361	92920362	COSN8482353	ovary
chr15	92919707	92920456	ENSG00000272888	0.107711	0.429367	chr15	92920120	92920121	COSN19108154	haematopoietic_and_lymphoid_tissue
chr15	92919707	92920456	ENSG00000272888	0.107711	0.429367	chr15	92919802	92919803	COSN1689283	liver
chr15	92919707	92920456	ENSG00000272888	0.107711	0.429367	chr15	92920254	92920255	COSN21955639	breast
chr15	92919707	92920456	ENSG00000272888	0.107711	0.429367	chr15	92920143	92920144	COSN17751906	oesophagus
chr15	92919707	92920456	ENSG00000272888	0.107711	0.429367	chr15	92919823	92919824	COSN22161980	breast
chr15	92921707	92921956	ENSG00000272888	0.355799	0.0396559	chr15	92921865	92921866	COSN22134684	breast
chr15	92921707	92921956	ENSG00000272888	0.355799	0.0396559	chr15	92921859	92921860	COSN5402961	liver
chr15	92922157	92922556	ENSG00000272888	0.0334173	0.845374	chr15	92922435	92922436	COSN26681572	breast
chr15	92922157	92922556	ENSG00000272888	0.0334173	0.845374	chr15	92922199	92922200	COSN1689284	liver
chr15	92922157	92922556	ENSG00000272888	0.0334173	0.845374	chr15	92922201	92922202	COSN393670	central_nervous_system
chr15	92923947	92924346	ENSG00000272888	0.0178597	0.880417	chr15	92924253	92924254	COSN20060262	biliary_tract
chr15	92923947	92924346	ENSG00000272888	0.0178597	0.880417	chr15	92924253	92924254	COSN18738524	large_intestine
chr15	92923947	92924346	ENSG00000272888	0.0178597	0.880417	chr15	92924020	92924021	COSN19494433	prostate
chr15	92924507	92924701	ENSG00000272888	-0.255954	0.100298	chr15	92924610	92924611	COSN6076823	liver
chr11	115558507	115558656	ENSG00000255689	-0.477648	0.48853	chr11	115558628	115558629	COSN21299995	breast
chr11	115569007	115569096	ENSG00000255689	-0.0276668	0.971299	chr11	115569054	115569055	COSN21086694	breast
chr11	115573847	115574046	ENSG00000255689	0.398121	0.345442	chr11	115573966	115573967	COSN25830106	prostate
chr11	115573847	115574046	ENSG00000255689	0.398121	0.345442	chr11	115573953	115573954	COSN16813742	pancreas
chr11	115573847	115574046	ENSG00000255689	0.398121	0.345442	chr11	115573911	115573912	COSN6987058	pancreas
chr11	115573847	115574046	ENSG00000255689	0.398121	0.345442	chr11	115573953	115573954	COSN8214171	pancreas
chr11	115577297	115577396	ENSG00000255689	-0.374272	0.393597	chr11	115577380	115577381	COSN20260555	pancreas
chr11	115577607	115577706	ENSG00000255689	-0.0486365	0.883765	chr11	115577626	115577628	COSN27232444	biliary_tract
chr11	115577607	115577706	ENSG00000255689	-0.0486365	0.883765	chr11	115577626	115577628	COSN27560119	biliary_tract
chr11	115578847	115578906	ENSG00000255689	-0.0709733	0.791924	chr11	115578888	115578889	COSN17823158	oesophagus
chr11	115582197	115582306	ENSG00000255689	0.251691	0.709314	chr11	115582212	115582213	COSN14534304	pancreas
chr11	115582307	115582506	ENSG00000255689	-0.00583977	0.982969	chr11	115582334	115582335	COSN17114448	large_intestine
chr11	115582307	115582506	ENSG00000255689	-0.00583977	0.982969	chr11	115582351	115582352	COSN15727535	liver
chr11	115583507	115583646	ENSG00000255689	0.22213	0.419642	chr11	115583577	115583578	COSN6987065	pancreas
chr11	115583507	115583646	ENSG00000255689	0.22213	0.419642	chr11	115583613	115583614	COSN14469812	pancreas
chr11	115583957	115584446	ENSG00000255689	-0.742993	0.310628	chr11	115584182	115584183	COSN25533885	haematopoietic_and_lymphoid_tissue
chr11	115589297	115589396	ENSG00000255689	-0.518972	0.377882	chr11	115589344	115589345	COSN23966216	haematopoietic_and_lymphoid_tissue
chr11	115592657	115592856	ENSG00000255689	0.38105	0.421012	chr11	115592693	115592694	COSN15109929	oesophagus
chr11	115592657	115592856	ENSG00000255689	0.38105	0.421012	chr11	115592853	115592854	COSN1126982	liver
chr11	115592657	115592856	ENSG00000255689	0.38105	0.421012	chr11	115592663	115592664	COSN25032718	liver
chr11	115593297	115593446	ENSG00000255689	0.107993	0.905445	chr11	115593358	115593359	COSN8733210	ovary
chr11	115595657	115595696	ENSG00000255689	-0.100515	0.880241	chr11	115595671	115595672	COSN8214174	pancreas
chr11	115602947	115603296	ENSG00000255689	-0.131254	0.798731	chr11	115603002	115603003	COSN25508758	haematopoietic_and_lymphoid_tissue
chr11	115602947	115603296	ENSG00000255689	-0.131254	0.798731	chr11	115603004	115603005	COSN6987074	pancreas
chr11	115602947	115603296	ENSG00000255689	-0.131254	0.798731	chr11	115602959	115602960	COSN15166795	oesophagus
chr11	115603297	115603496	ENSG00000255689	-0.668924	0.28422	chr11	115603399	115603400	COSN26448741	liver
chr11	115603297	115603496	ENSG00000255689	-0.668924	0.28422	chr11	115603399	115603400	COSN25043242	liver
chr11	115603947	115603996	ENSG00000255689	-0.240678	0.539009	chr11	115603967	115603968	COSN6987075	pancreas
chr11	115604307	115604356	ENSG00000255689	0.0416853	0.921408	chr11	115604347	115604348	COSN5895846	liver
chr11	115607897	115607996	ENSG00000255689	0.0638949	0.909118	chr11	115607988	115607989	COSN20354259	large_intestine
chr11	115607897	115607996	ENSG00000255689	0.0638949	0.909118	chr11	115607989	115607990	COSN17965652	skin
chr11	115613997	115614196	ENSG00000255689	0.539117	0.319784	chr11	115614156	115614157	COSN4718987	haematopoietic_and_lymphoid_tissue
chr11	115615297	115615446	ENSG00000255689	0.323986	0.45318	chr11	115615398	115615399	COSN8939177	oesophagus
chr11	115615297	115615446	ENSG00000255689	0.323986	0.45318	chr11	115615426	115615427	COSN8733215	ovary
chr11	115615757	115615846	ENSG00000255689	-0.0790239	0.871432	chr11	115615762	115615763	COSN4718988	haematopoietic_and_lymphoid_tissue
chr11	115623297	115623406	ENSG00000255689	0.571429	0.385221	chr11	115623378	115623379	COSN24700676	stomach
chr3	43289951	43290950	ENSG00000241939	-0.13365	0.452177	chr3	43290066	43290067	COSN16653598	pancreas
chr3	43289951	43290950	ENSG00000241939	-0.13365	0.452177	chr3	43290377	43290378	COSN21805737	breast
chr3	43289951	43290950	ENSG00000241939	-0.13365	0.452177	chr3	43290189	43290190	COSN9551542	ovary
chr3	43291301	43291950	ENSG00000241939	-0.0921863	0.794795	chr3	43291526	43291527	COSN16791620	pancreas
chr3	43292451	43292750	ENSG00000241939	-0.0771628	0.698334	chr3	43292592	43292593	COSN22211872	breast
chr3	43292751	43293300	ENSG00000241939	0.0414942	0.799415	chr3	43292888	43292889	COSN9003585	pancreas
chr3	43292751	43293300	ENSG00000241939	0.0414942	0.799415	chr3	43292869	43292870	COSN27182509	prostate
chr3	43292751	43293300	ENSG00000241939	0.0414942	0.799415	chr3	43292801	43292802	COSN25095377	haematopoietic_and_lymphoid_tissue
chr3	43295751	43295950	ENSG00000241939	0.0211504	0.894853	chr3	43295783	43295784	COSN15226463	oesophagus
chr3	43304401	43304500	ENSG00000241939	0.044986	0.853247	chr3	43304433	43304434	COSN4817602	haematopoietic_and_lymphoid_tissue
chr3	43308251	43308750	ENSG00000241939	0.13605	0.512464	chr3	43308310	43308311	COSN6768389	liver
chr3	43308751	43308850	ENSG00000241939	0.0271825	0.890183	chr3	43308818	43308819	COSN9551543	ovary
chr3	43311301	43311700	ENSG00000241939	0.326661	0.186152	chr3	43311602	43311603	COSN1950200	liver
chr3	43311301	43311700	ENSG00000241939	0.326661	0.186152	chr3	43311374	43311375	COSN1950199	liver
chr3	43314451	43314600	ENSG00000241939	0.42492	0.0660856	chr3	43314526	43314527	COSN27232209	biliary_tract
chr3	43314451	43314600	ENSG00000241939	0.42492	0.0660856	chr3	43314503	43314504	COSN9720807	kidney
chr3	43317201	43317400	ENSG00000241939	0.32455	0.16057	chr3	43317383	43317384	COSN21425943	breast
chr3	43319351	43319550	ENSG00000241939	0.143606	0.475763	chr3	43319519	43319520	COSN9551545	ovary
chr3	43320351	43320550	ENSG00000241939	0.0324999	0.859025	chr3	43320520	43320521	COSN1950205	liver
chr3	43321251	43321950	ENSG00000241939	0.0798542	0.688953	chr3	43321674	43321675	COSN7056900	soft_tissue
chr3	43321251	43321950	ENSG00000241939	0.0798542	0.688953	chr3	43321819	43321820	COSN7698558	pancreas
chr3	43321251	43321950	ENSG00000241939	0.0798542	0.688953	chr3	43321816	43321817	COSN23712791	upper_aerodigestive_tract
chr3	43321251	43321950	ENSG00000241939	0.0798542	0.688953	chr3	43321925	43321926	COSN6768392	liver
chr3	43322601	43322900	ENSG00000241939	-0.511009	0.0482637	chr3	43322874	43322875	COSN9551546	ovary
chr3	43322601	43322900	ENSG00000241939	-0.511009	0.0482637	chr3	43322740	43322741	COSN26882439	endometrium
chr3	43322601	43322900	ENSG00000241939	-0.511009	0.0482637	chr3	43322740	43322741	COSN26912452	endometrium
chr3	43325251	43325600	ENSG00000241939	0.0343897	0.860765	chr3	43325581	43325582	COSN16400768	liver
chr3	43328501	43329350	ENSG00000241939	0.125459	0.606599	chr3	43328686	43328687	COSN25793999	prostate
chr3	43328501	43329350	ENSG00000241939	0.125459	0.606599	chr3	43328685	43328686	COSN17800222	oesophagus
chr3	43328501	43329350	ENSG00000241939	0.125459	0.606599	chr3	43329231	43329232	COSN5044615	liver
chr3	43328501	43329350	ENSG00000241939	0.125459	0.606599	chr3	43328686	43328687	COSN6574428	central_nervous_system
chr3	43328501	43329350	ENSG00000241939	0.125459	0.606599	chr3	43329125	43329126	COSN22896912	breast
chr3	43328501	43329350	ENSG00000241939	0.125459	0.606599	chr3	43328675	43328676	COSN15297226	oesophagus
chr3	43328501	43329350	ENSG00000241939	0.125459	0.606599	chr3	43328793	43328794	COSN16435951	liver
chr3	43328501	43329350	ENSG00000241939	0.125459	0.606599	chr3	43328939	43328940	COSN18012459	skin
chr3	43336301	43336600	ENSG00000241939	-0.16589	0.460846	chr3	43336399	43336400	COSN9551548	ovary
chr3	43336751	43337100	ENSG00000241939	0.174909	0.45371	chr3	43337057	43337058	COSN9720810	kidney
chr3	43336751	43337100	ENSG00000241939	0.174909	0.45371	chr3	43337094	43337095	COSN6574429	central_nervous_system
chr3	43336751	43337100	ENSG00000241939	0.174909	0.45371	chr3	43336978	43336979	COSN23002309	pancreas
chr3	43337951	43338200	ENSG00000241939	-0.05065	0.84622	chr3	43338099	43338100	COSN9551549	ovary
chr3	43337951	43338200	ENSG00000241939	-0.05065	0.84622	chr3	43338019	43338020	COSN7698561	pancreas
chr3	43337951	43338200	ENSG00000241939	-0.05065	0.84622	chr3	43338191	43338192	COSN9720811	kidney
chr3	43337951	43338200	ENSG00000241939	-0.05065	0.84622	chr3	43337992	43337993	COSN45383	skin
chr3	43338801	43338900	ENSG00000241939	0.238991	0.327626	chr3	43338846	43338847	COSN16993156	prostate
chr9	95267448	95267747	ENSG00000230221	-0.187566	0.533027	chr9	95267490	95267491	COSN6400269	liver
chr9	95274158	95275337	ENSG00000230221	-0.239399	0.301381	chr9	95274676	95274677	COSN9288187	kidney
chr9	95274158	95275337	ENSG00000230221	-0.239399	0.301381	chr9	95275150	95275151	COSN25203808	haematopoietic_and_lymphoid_tissue
chr9	95274158	95275337	ENSG00000230221	-0.239399	0.301381	chr9	95274428	95274429	COSN24454032	stomach
chr9	95274158	95275337	ENSG00000230221	-0.239399	0.301381	chr9	95274395	95274396	COSN2334620	liver
chr9	95274158	95275337	ENSG00000230221	-0.239399	0.301381	chr9	95274739	95274740	COSN22063081	breast
chr9	95275338	95275697	ENSG00000230221	-0.0300532	0.909307	chr9	95275551	95275552	COSN5186043	breast
chr9	95275338	95275697	ENSG00000230221	-0.0300532	0.909307	chr9	95275551	95275552	COSN20659346	breast
chr9	95280398	95281337	ENSG00000230221	0.0644266	0.831559	chr9	95281309	95281310	COSN15788443	liver
chr9	95284708	95285007	ENSG00000230221	0.0631731	0.797878	chr9	95284878	95284880	COSN19367395	liver
chr9	95284708	95285007	ENSG00000230221	0.0631731	0.797878	chr9	95284881	95284882	COSN18906547	haematopoietic_and_lymphoid_tissue
chr9	95284708	95285007	ENSG00000230221	0.0631731	0.797878	chr9	95284877	95284878	COSN7578571	pancreas
chr9	95284708	95285007	ENSG00000230221	0.0631731	0.797878	chr9	95284901	95284902	COSN23747495	upper_aerodigestive_tract
chr9	95284708	95285007	ENSG00000230221	0.0631731	0.797878	chr9	95284881	95284882	COSN23715339	upper_aerodigestive_tract
chr9	95284708	95285007	ENSG00000230221	0.0631731	0.797878	chr9	95284905	95284906	COSN2334623	liver
chr9	95284708	95285007	ENSG00000230221	0.0631731	0.797878	chr9	95284905	95284906	COSN20375316	large_intestine
chr9	95289338	95289847	ENSG00000230221	0.0371038	0.879309	chr9	95289420	95289421	COSN21822798	breast
chr9	95291898	95291997	ENSG00000230221	-0.0927639	0.674482	chr9	95291969	95291972	COSN18769591	haematopoietic_and_lymphoid_tissue
chr9	95297338	95297997	ENSG00000230221	-0.047437	0.85506	chr9	95297414	95297415	COSN26326373	prostate
chr9	95297338	95297997	ENSG00000230221	-0.047437	0.85506	chr9	95297883	95297884	COSN5124684	liver
chr9	95298248	95299337	ENSG00000230221	-0.285095	0.385725	chr9	95298618	95298619	COSN7812343	pancreas
chr9	95298248	95299337	ENSG00000230221	-0.285095	0.385725	chr9	95298550	95298551	COSN27013526	oesophagus
chr9	95301338	95302247	ENSG00000230221	0.271468	0.420932	chr9	95302050	95302051	COSN26527601	liver
chr9	95301338	95302247	ENSG00000230221	0.271468	0.420932	chr9	95301388	95301389	COSN23493516	oesophagus
chr9	95301338	95302247	ENSG00000230221	0.271468	0.420932	chr9	95302149	95302150	COSN14768241	liver
chr9	95303338	95304557	ENSG00000230221	0.0801528	0.801194	chr9	95304453	95304454	COSN16036093	pancreas
chr9	95303338	95304557	ENSG00000230221	0.0801528	0.801194	chr9	95304453	95304454	COSN17425813	oesophagus
chr9	95303338	95304557	ENSG00000230221	0.0801528	0.801194	chr9	95304452	95304453	COSN23495006	oesophagus
chr9	95303338	95304557	ENSG00000230221	0.0801528	0.801194	chr9	95304453	95304454	COSN20275318	pancreas
chr9	95303338	95304557	ENSG00000230221	0.0801528	0.801194	chr9	95304168	95304169	COSN6400277	liver
chr9	95304558	95304647	ENSG00000230221	0.173999	0.471564	chr9	95304564	95304565	COSN15564768	kidney
chr9	95304558	95304647	ENSG00000230221	0.173999	0.471564	chr9	95304622	95304623	COSN15292618	prostate
chr9	95308248	95309337	ENSG00000230221	0.120046	0.701393	chr9	95308489	95308490	COSN17859792	oesophagus
chr9	95308248	95309337	ENSG00000230221	0.120046	0.701393	chr9	95308492	95308493	COSN17705012	oesophagus
chr9	95308248	95309337	ENSG00000230221	0.120046	0.701393	chr9	95308497	95308498	COSN17704243	oesophagus
chr9	95308248	95309337	ENSG00000230221	0.120046	0.701393	chr9	95308783	95308784	COSN20521035	large_intestine
chr9	95308248	95309337	ENSG00000230221	0.120046	0.701393	chr9	95308552	95308553	COSN20972269	breast
chr9	95308248	95309337	ENSG00000230221	0.120046	0.701393	chr9	95308907	95308908	COSN16409703	liver
chr9	95311338	95311797	ENSG00000230221	0.111371	0.629786	chr9	95311504	95311505	COSN5124685	liver
chr9	95311338	95311797	ENSG00000230221	0.111371	0.629786	chr9	95311709	95311711	COSN27224801	biliary_tract
chr9	95311338	95311797	ENSG00000230221	0.111371	0.629786	chr9	95311789	95311790	COSN2842346	haematopoietic_and_lymphoid_tissue
chr9	95311338	95311797	ENSG00000230221	0.111371	0.629786	chr9	95311709	95311711	COSN27545853	biliary_tract
chr9	95311338	95311797	ENSG00000230221	0.111371	0.629786	chr9	95311709	95311711	COSN27328866	biliary_tract
chr9	95311338	95311797	ENSG00000230221	0.111371	0.629786	chr9	95311709	95311711	COSN27234758	biliary_tract
chr9	95312308	95312997	ENSG00000230221	-0.0051228	0.988316	chr9	95312914	95312915	COSN2334630	liver
chr9	95313758	95314347	ENSG00000230221	0.335909	0.251662	chr9	95314066	95314067	COSN20418861	large_intestine
chr9	95313758	95314347	ENSG00000230221	0.335909	0.251662	chr9	95313891	95313892	COSN19535361	prostate
chr9	95314348	95314457	ENSG00000230221	0.134147	0.564484	chr9	95314402	95314403	COSN7812345	pancreas
chr9	95314458	95315007	ENSG00000230221	-0.094698	0.819223	chr9	95314521	95314522	COSN22338680	breast
chr9	95314458	95315007	ENSG00000230221	-0.094698	0.819223	chr9	95314631	95314632	COSN14783971	liver
chr9	95315338	95316247	ENSG00000230221	-0.265785	0.355791	chr9	95315931	95315932	COSN6400280	liver
chr9	95316658	95316847	ENSG00000230221	-0.149692	0.616994	chr9	95316831	95316832	COSN16935778	pancreas
chr9	95317048	95317297	ENSG00000230221	0.305664	0.560789	chr9	95317274	95317275	COSN23890416	haematopoietic_and_lymphoid_tissue
chr9	95317298	95317337	ENSG00000230221	-0.501535	0.359904	chr9	95317320	95317321	COSN22082672	breast
chr9	95318348	95318947	ENSG00000230221	-0.0385632	0.884973	chr9	95318404	95318405	COSN21104940	breast
chr6	170708197	170709496	ENSG00000213863	-0.357736	0.0039134	chr6	170708227	170708228	COSN23886756	haematopoietic_and_lymphoid_tissue
chr6	170708197	170709496	ENSG00000213863	-0.357736	0.0039134	chr6	170708853	170708854	COSN23959397	haematopoietic_and_lymphoid_tissue
chr6	170708197	170709496	ENSG00000213863	-0.357736	0.0039134	chr6	170708298	170708299	COSN23886757	haematopoietic_and_lymphoid_tissue
chr6	170708197	170709496	ENSG00000213863	-0.357736	0.0039134	chr6	170708839	170708840	COSN23977130	haematopoietic_and_lymphoid_tissue
chr6	170713357	170713506	ENSG00000213863	0.142993	0.235551	chr6	170713417	170713418	COSN23985504	haematopoietic_and_lymphoid_tissue
chr6	170721197	170721306	ENSG00000213863	0.209631	0.0708424	chr6	170721260	170721261	COSN23973991	haematopoietic_and_lymphoid_tissue
chr6	170721307	170721496	ENSG00000213863	0.0884544	0.491675	chr6	170721340	170721341	COSN24368053	skin
chr6	170721307	170721496	ENSG00000213863	0.0884544	0.491675	chr6	170721466	170721467	COSN23925931	haematopoietic_and_lymphoid_tissue
chr6	170730097	170730196	ENSG00000213863	0.326581	0.00548429	chr6	170730103	170730104	COSN23888518	haematopoietic_and_lymphoid_tissue
chr6	170733897	170733956	ENSG00000213863	0.485769	0.000979061	chr6	170733913	170733914	COSN23897092	haematopoietic_and_lymphoid_tissue
chr6	170735707	170736146	ENSG00000213863	-0.162048	0.20145	chr6	170736142	170736143	COSN26794925	prostate
chr6	170735707	170736146	ENSG00000213863	-0.162048	0.20145	chr6	170736139	170736140	COSN23947520	haematopoietic_and_lymphoid_tissue
chr6	170737347	170737596	ENSG00000213863	-0.294636	0.0253095	chr6	170737526	170737527	COSN21965993	breast
chr6	170737597	170737796	ENSG00000213863	0.168543	0.145187	chr6	170737608	170737609	COSN20483802	large_intestine
chr6	170737997	170738196	ENSG00000213863	0.296592	0.00502918	chr6	170738071	170738072	COSN20353154	large_intestine
chr6	170737997	170738196	ENSG00000213863	0.296592	0.00502918	chr6	170738062	170738063	COSN20443976	large_intestine
chr6	170737997	170738196	ENSG00000213863	0.296592	0.00502918	chr6	170738155	170738156	COSN7865533	pancreas
chr6	170745907	170746006	ENSG00000213863	0.151866	0.115229	chr6	170745959	170745960	COSN19615799	haematopoietic_and_lymphoid_tissue
chr15	20104395	20104654	ENSG00000258410	0.249826	0.407902	chr15	20104602	20104603	COSN393472	central_nervous_system
chr15	20105055	20105304	ENSG00000258410	-0.220274	0.47197	chr15	20105082	20105083	COSN18833788	haematopoietic_and_lymphoid_tissue
chr15	20105055	20105304	ENSG00000258410	-0.220274	0.47197	chr15	20105102	20105103	COSN18914160	haematopoietic_and_lymphoid_tissue
chr15	20105055	20105304	ENSG00000258410	-0.220274	0.47197	chr15	20105181	20105182	COSN27968779	prostate
chr15	20105055	20105304	ENSG00000258410	-0.220274	0.47197	chr15	20105218	20105219	COSN20514177	large_intestine
chr15	20105595	20105744	ENSG00000258410	-0.314747	0.280655	chr15	20105712	20105714	COSN27918183	prostate
chr15	20106695	20106794	ENSG00000258410	0.000697531	0.997772	chr15	20106714	20106715	COSN6640123	liver
chr15	20107005	20107344	ENSG00000258410	0.0829953	0.672273	chr15	20107158	20107159	COSN26681099	breast
chr15	20109855	20110054	ENSG00000258410	-0.117246	0.506838	chr15	20110052	20110053	COSN24149879	breast
chr15	20109855	20110054	ENSG00000258410	-0.117246	0.506838	chr15	20110052	20110053	COSN26889581	endometrium
chr15	20109855	20110054	ENSG00000258410	-0.117246	0.506838	chr15	20110052	20110053	COSN26713789	breast
chr15	20109855	20110054	ENSG00000258410	-0.117246	0.506838	chr15	20110052	20110053	COSN26683777	breast
chr15	20111605	20111744	ENSG00000258410	-0.0404371	0.837312	chr15	20111673	20111674	COSN19652022	haematopoietic_and_lymphoid_tissue
chr15	20111605	20111744	ENSG00000258410	-0.0404371	0.837312	chr15	20111673	20111674	COSN19631586	haematopoietic_and_lymphoid_tissue
chr15	20111605	20111744	ENSG00000258410	-0.0404371	0.837312	chr15	20111673	20111674	COSN19615258	haematopoietic_and_lymphoid_tissue
chr15	20111605	20111744	ENSG00000258410	-0.0404371	0.837312	chr15	20111658	20111659	COSN26642692	liver
chr15	20111605	20111744	ENSG00000258410	-0.0404371	0.837312	chr15	20111673	20111674	COSN19652640	haematopoietic_and_lymphoid_tissue
chr15	20111605	20111744	ENSG00000258410	-0.0404371	0.837312	chr15	20111688	20111689	COSN19652795	haematopoietic_and_lymphoid_tissue
chr15	20115145	20115644	ENSG00000258410	0.00240015	0.989336	chr15	20115577	20115578	COSN15167709	oesophagus
chr15	20115145	20115644	ENSG00000258410	0.00240015	0.989336	chr15	20115250	20115251	COSN23912384	haematopoietic_and_lymphoid_tissue
chr15	20115145	20115644	ENSG00000258410	0.00240015	0.989336	chr15	20115521	20115522	COSN26338074	prostate
chr15	20115145	20115644	ENSG00000258410	0.00240015	0.989336	chr15	20115642	20115643	COSN15067480	oesophagus
chr15	20115145	20115644	ENSG00000258410	0.00240015	0.989336	chr15	20115407	20115408	COSN19363720	liver
chr15	20115145	20115644	ENSG00000258410	0.00240015	0.989336	chr15	20115522	20115523	COSN26339436	prostate
chr15	20118155	20119004	ENSG00000258410	0.06762	0.75697	chr15	20118534	20118535	COSN26240456	prostate
chr15	20118155	20119004	ENSG00000258410	0.06762	0.75697	chr15	20118541	20118543	COSN19529678	prostate
chr15	20118155	20119004	ENSG00000258410	0.06762	0.75697	chr15	20118521	20118522	COSN21387929	breast
chr15	20118155	20119004	ENSG00000258410	0.06762	0.75697	chr15	20118541	20118543	COSN19464275	prostate
chr15	20118155	20119004	ENSG00000258410	0.06762	0.75697	chr15	20118521	20118522	COSN22595421	breast
chr15	20127505	20127644	ENSG00000258410	0.183082	0.282361	chr15	20127537	20127538	COSN24350998	skin
chr15	20127505	20127644	ENSG00000258410	0.183082	0.282361	chr15	20127537	20127538	COSN23982487	haematopoietic_and_lymphoid_tissue
chr15	20127505	20127644	ENSG00000258410	0.183082	0.282361	chr15	20127539	20127540	COSN23977593	haematopoietic_and_lymphoid_tissue
chr15	20128445	20128554	ENSG00000258410	-0.318526	0.293879	chr15	20128522	20128523	COSN23920983	haematopoietic_and_lymphoid_tissue
chr15	20128555	20128754	ENSG00000258410	-0.294589	0.208979	chr15	20128700	20128701	COSN19332172	liver
chr15	20128555	20128754	ENSG00000258410	-0.294589	0.208979	chr15	20128667	20128669	COSN24851746	central_nervous_system
chr15	20128555	20128754	ENSG00000258410	-0.294589	0.208979	chr15	20128666	20128668	COSN27957167	prostate
chr15	20136355	20136404	ENSG00000258410	-0.0530583	0.809946	chr15	20136386	20136394	COSN19379712	prostate
chr15	20136355	20136404	ENSG00000258410	-0.0530583	0.809946	chr15	20136380	20136381	COSN6640132	liver
chr15	20137295	20137444	ENSG00000258410	-0.0874903	0.605183	chr15	20137356	20137358	COSN19383007	prostate
chr15	20137295	20137444	ENSG00000258410	-0.0874903	0.605183	chr15	20137356	20137358	COSN19554606	prostate
chr15	20137295	20137444	ENSG00000258410	-0.0874903	0.605183	chr15	20137356	20137358	COSN19482391	prostate
chr15	20141205	20141304	ENSG00000258410	-0.0504043	0.791033	chr15	20141281	20141282	COSN24422610	stomach
chr15	20147455	20147744	ENSG00000258410	0.332712	0.0791716	chr15	20147688	20147689	COSN23979348	haematopoietic_and_lymphoid_tissue
chr15	20148305	20148754	ENSG00000258410	-0.0778287	0.723964	chr15	20148541	20148542	COSN22577323	breast
chr15	20148305	20148754	ENSG00000258410	-0.0778287	0.723964	chr15	20148505	20148506	COSN15157736	oesophagus
chr15	20148305	20148754	ENSG00000258410	-0.0778287	0.723964	chr15	20148541	20148542	COSN20800967	breast
chr15	20148305	20148754	ENSG00000258410	-0.0778287	0.723964	chr15	20148597	20148598	COSN21345679	breast
chr15	20148305	20148754	ENSG00000258410	-0.0778287	0.723964	chr15	20148389	20148390	COSN26617825	liver
chr15	20148305	20148754	ENSG00000258410	-0.0778287	0.723964	chr15	20148597	20148598	COSN20800697	breast
chr15	20148895	20149004	ENSG00000258410	0.0683335	0.706289	chr15	20148904	20148905	COSN22184280	breast
chr15	20148895	20149004	ENSG00000258410	0.0683335	0.706289	chr15	20148976	20148977	COSN6640143	liver
chr15	20150845	20151004	ENSG00000258410	0.139321	0.473691	chr15	20150925	20150926	COSN19717197	large_intestine
chr15	20150845	20151004	ENSG00000258410	0.139321	0.473691	chr15	20150890	20150891	COSN19717196	large_intestine
chr15	20153505	20153604	ENSG00000258410	-0.267491	0.0687267	chr15	20153555	20153556	COSN14627753	pancreas
chr15	20168405	20168704	ENSG00000258410	0.259955	0.345738	chr15	20168554	20168555	COSN21159040	breast
chr15	20168405	20168704	ENSG00000258410	0.259955	0.345738	chr15	20168442	20168443	COSN16235409	prostate
chr15	20168405	20168704	ENSG00000258410	0.259955	0.345738	chr15	20168406	20168407	COSN8464891	ovary
chr15	20168405	20168704	ENSG00000258410	0.259955	0.345738	chr15	20168568	20168569	COSN8464892	ovary
chr15	20168405	20168704	ENSG00000258410	0.259955	0.345738	chr15	20168521	20168522	COSN26855723	prostate
chr15	20168405	20168704	ENSG00000258410	0.259955	0.345738	chr15	20168628	20168629	COSN21801390	breast
chr15	20171095	20171454	ENSG00000258410	0.0213276	0.913547	chr15	20171360	20171361	COSN23901010	haematopoietic_and_lymphoid_tissue
chr15	20171095	20171454	ENSG00000258410	0.0213276	0.913547	chr15	20171434	20171435	COSN16013444	pancreas
chr15	20171095	20171454	ENSG00000258410	0.0213276	0.913547	chr15	20171098	20171099	COSN26398071	prostate
chr15	20171095	20171454	ENSG00000258410	0.0213276	0.913547	chr15	20171434	20171435	COSN24421458	stomach
chr15	20171095	20171454	ENSG00000258410	0.0213276	0.913547	chr15	20171098	20171099	COSN26258283	prostate
chr15	20171095	20171454	ENSG00000258410	0.0213276	0.913547	chr15	20171097	20171098	COSN26257685	prostate
chr15	20171095	20171454	ENSG00000258410	0.0213276	0.913547	chr15	20171360	20171361	COSN24033403	breast
chr18	2900106	2900245	ENSG00000272625	-0.0336462	0.92454	chr18	2900220	2900221	COSN23415549	prostate
chr18	2901966	2902845	ENSG00000272625	-0.00855942	0.97364	chr18	2902073	2902074	COSN8249857	pancreas
chr18	2903456	2903965	ENSG00000272625	-0.21752	0.379654	chr18	2903783	2903784	COSN23517313	oesophagus
chr18	2905056	2905445	ENSG00000272625	0.235169	0.173253	chr18	2905301	2905302	COSN27467702	biliary_tract
chr18	2908596	2909555	ENSG00000272625	0.124711	0.631551	chr18	2909032	2909035	COSN26974959	large_intestine
chr18	2908596	2909555	ENSG00000272625	0.124711	0.631551	chr18	2908875	2908876	COSN24306341	prostate
chr18	2908596	2909555	ENSG00000272625	0.124711	0.631551	chr18	2908856	2908857	COSN26563667	liver
chr18	2908596	2909555	ENSG00000272625	0.124711	0.631551	chr18	2908830	2908831	COSN1204896	liver
chr18	2908596	2909555	ENSG00000272625	0.124711	0.631551	chr18	2908830	2908831	COSN5844712	liver
chr18	2911206	2911395	ENSG00000272625	0.206656	0.385672	chr18	2911325	2911326	COSN23802847	upper_aerodigestive_tract
chr18	2911396	2911965	ENSG00000272625	-0.0994691	0.672682	chr18	2911547	2911548	COSN17243161	pancreas
chr18	2911396	2911965	ENSG00000272625	-0.0994691	0.672682	chr18	2911910	2911911	COSN22768179	breast
chr18	2911396	2911965	ENSG00000272625	-0.0994691	0.672682	chr18	2911585	2911586	COSN16188099	prostate
chr18	2912056	2912895	ENSG00000272625	-0.205488	0.536762	chr18	2912071	2912072	COSN26456044	liver
chr18	2912056	2912895	ENSG00000272625	-0.205488	0.536762	chr18	2912321	2912322	COSN15870267	pancreas
chr18	2912056	2912895	ENSG00000272625	-0.205488	0.536762	chr18	2912571	2912572	COSN1737346	liver
chr18	2912056	2912895	ENSG00000272625	-0.205488	0.536762	chr18	2912843	2912844	COSN9330637	ovary
chr18	2913966	2914895	ENSG00000272625	-0.227666	0.354115	chr18	2914076	2914077	COSN20114619	central_nervous_system
chr18	2913966	2914895	ENSG00000272625	-0.227666	0.354115	chr18	2914606	2914607	COSN23273863	haematopoietic_and_lymphoid_tissue
chr18	2913966	2914895	ENSG00000272625	-0.227666	0.354115	chr18	2914076	2914077	COSN20114618	central_nervous_system
chr18	2913966	2914895	ENSG00000272625	-0.227666	0.354115	chr18	2914076	2914077	COSN20114621	central_nervous_system
chr18	2913966	2914895	ENSG00000272625	-0.227666	0.354115	chr18	2914076	2914077	COSN20114617	central_nervous_system
chr18	2913966	2914895	ENSG00000272625	-0.227666	0.354115	chr18	2914076	2914077	COSN20114622	central_nervous_system
chr18	2913966	2914895	ENSG00000272625	-0.227666	0.354115	chr18	2914076	2914077	COSN20114620	central_nervous_system
chr18	2914896	2915255	ENSG00000272625	0.319681	0.323515	chr18	2915085	2915086	COSN6119144	liver
chr18	2915256	2915965	ENSG00000272625	-0.00237934	0.993798	chr18	2915434	2915435	COSN8249867	pancreas
chr18	2916796	2916955	ENSG00000272625	0.0223462	0.932474	chr18	2916897	2916898	COSN21058128	breast
chr18	2919206	2919455	ENSG00000272625	0.0228022	0.932672	chr18	2919345	2919347	COSN20114625	central_nervous_system
chr18	2919206	2919455	ENSG00000272625	0.0228022	0.932672	chr18	2919345	2919347	COSN20114628	central_nervous_system
chr18	2919206	2919455	ENSG00000272625	0.0228022	0.932672	chr18	2919345	2919347	COSN20114627	central_nervous_system
chr18	2919206	2919455	ENSG00000272625	0.0228022	0.932672	chr18	2919345	2919347	COSN20114626	central_nervous_system
chr18	2919206	2919455	ENSG00000272625	0.0228022	0.932672	chr18	2919345	2919347	COSN20114629	central_nervous_system
chr18	2919966	2920545	ENSG00000272625	0.0867027	0.727056	chr18	2920062	2920063	COSN16393943	liver
chr18	2919966	2920545	ENSG00000272625	0.0867027	0.727056	chr18	2920188	2920189	COSN26982786	large_intestine
chr18	2919966	2920545	ENSG00000272625	0.0867027	0.727056	chr18	2920282	2920283	COSN1204913	liver
chr18	2919966	2920545	ENSG00000272625	0.0867027	0.727056	chr18	2920282	2920283	COSN1204912	liver
chr18	2919966	2920545	ENSG00000272625	0.0867027	0.727056	chr18	2919983	2919984	COSN20576992	breast
chr18	2919966	2920545	ENSG00000272625	0.0867027	0.727056	chr18	2920238	2920239	COSN26982784	large_intestine
chr18	2919966	2920545	ENSG00000272625	0.0867027	0.727056	chr18	2920282	2920283	COSN5844719	liver
chr18	2920546	2921965	ENSG00000272625	-0.103475	0.677375	chr18	2920586	2920587	COSN20925608	breast
chr18	2920546	2921965	ENSG00000272625	-0.103475	0.677375	chr18	2921474	2921475	COSN5268384	haematopoietic_and_lymphoid_tissue
chr18	2920546	2921965	ENSG00000272625	-0.103475	0.677375	chr18	2921691	2921692	COSN26180424	prostate
chr18	2920546	2921965	ENSG00000272625	-0.103475	0.677375	chr18	2920903	2920904	COSN165567	stomach
chr18	2920546	2921965	ENSG00000272625	-0.103475	0.677375	chr18	2921691	2921692	COSN5268385	haematopoietic_and_lymphoid_tissue
chr18	2920546	2921965	ENSG00000272625	-0.103475	0.677375	chr18	2921418	2921419	COSN8866620	haematopoietic_and_lymphoid_tissue
chr18	2920546	2921965	ENSG00000272625	-0.103475	0.677375	chr18	2920724	2920725	COSN1204915	liver
chr18	2922296	2923145	ENSG00000272625	0.16829	0.473573	chr18	2922317	2922318	COSN9836744	kidney
chr18	2922296	2923145	ENSG00000272625	0.16829	0.473573	chr18	2923012	2923013	COSN5844727	liver
chr18	2922296	2923145	ENSG00000272625	0.16829	0.473573	chr18	2922602	2922603	COSN6119165	liver
chr18	2923206	2923965	ENSG00000272625	0.156676	0.512486	chr18	2923664	2923665	COSN1204922	liver
chr18	2923206	2923965	ENSG00000272625	0.156676	0.512486	chr18	2923539	2923540	COSN22215396	breast
chr18	2923206	2923965	ENSG00000272625	0.156676	0.512486	chr18	2923618	2923619	COSN7464830	pancreas
chr18	2923206	2923965	ENSG00000272625	0.156676	0.512486	chr18	2923458	2923459	COSN1204921	liver
chr18	2924506	2925965	ENSG00000272625	0.0571282	0.834546	chr18	2925407	2925408	COSN17232330	pancreas
chr18	2924506	2925965	ENSG00000272625	0.0571282	0.834546	chr18	2924786	2924787	COSN5424372	liver
chr18	2924506	2925965	ENSG00000272625	0.0571282	0.834546	chr18	2925786	2925787	COSN8249877	pancreas
chr18	2924506	2925965	ENSG00000272625	0.0571282	0.834546	chr18	2925519	2925520	COSN20579593	breast
chr18	2925966	2926795	ENSG00000272625	-0.0489498	0.864449	chr18	2926218	2926219	COSN9330672	ovary
chr18	2927256	2927895	ENSG00000272625	0.0955992	0.716572	chr18	2927676	2927677	COSN5844731	liver
chr18	2927256	2927895	ENSG00000272625	0.0955992	0.716572	chr18	2927258	2927259	COSN9836749	kidney
chr18	2927256	2927895	ENSG00000272625	0.0955992	0.716572	chr18	2927676	2927677	COSN5844732	liver
chr18	2927256	2927895	ENSG00000272625	0.0955992	0.716572	chr18	2927278	2927279	COSN15263615	oesophagus
chr18	2927256	2927895	ENSG00000272625	0.0955992	0.716572	chr18	2927616	2927617	COSN27187693	prostate
chr18	2927256	2927895	ENSG00000272625	0.0955992	0.716572	chr18	2927575	2927576	COSN27028383	oesophagus
chr18	2935246	2935645	ENSG00000272625	-0.165742	0.40143	chr18	2935516	2935517	COSN1737392	liver
chr18	2945966	2946685	ENSG00000272625	-0.20042	0.532585	chr18	2946536	2946537	COSN15658876	large_intestine
chr18	2945966	2946685	ENSG00000272625	-0.20042	0.532585	chr18	2946536	2946537	COSN15658877	large_intestine
chr18	2945966	2946685	ENSG00000272625	-0.20042	0.532585	chr18	2946293	2946294	COSN15637031	upper_aerodigestive_tract
chr18	2945966	2946685	ENSG00000272625	-0.20042	0.532585	chr18	2946373	2946374	COSN18741424	large_intestine
chr18	2945966	2946685	ENSG00000272625	-0.20042	0.532585	chr18	2946009	2946010	COSN24976825	liver
chr18	2945966	2946685	ENSG00000272625	-0.20042	0.532585	chr18	2946293	2946294	COSN15635329	upper_aerodigestive_tract
chr18	2945966	2946685	ENSG00000272625	-0.20042	0.532585	chr18	2946536	2946537	COSN26982787	large_intestine
chr18	2945966	2946685	ENSG00000272625	-0.20042	0.532585	chr18	2946536	2946537	COSN26982781	large_intestine
chr18	2945966	2946685	ENSG00000272625	-0.20042	0.532585	chr18	2946293	2946294	COSN15633631	upper_aerodigestive_tract
chr18	2945966	2946685	ENSG00000272625	-0.20042	0.532585	chr18	2946404	2946405	COSN411214	kidney
chr18	2945966	2946685	ENSG00000272625	-0.20042	0.532585	chr18	2946293	2946294	COSN15637859	upper_aerodigestive_tract
chr18	2945966	2946685	ENSG00000272625	-0.20042	0.532585	chr18	2946293	2946294	COSN15636150	upper_aerodigestive_tract
chr18	2945966	2946685	ENSG00000272625	-0.20042	0.532585	chr18	2946373	2946374	COSN18741426	large_intestine
chr18	2945966	2946685	ENSG00000272625	-0.20042	0.532585	chr18	2946347	2946348	COSN15645956	upper_aerodigestive_tract
chr18	2945966	2946685	ENSG00000272625	-0.20042	0.532585	chr18	2946536	2946537	COSN26982785	large_intestine
chr18	2945966	2946685	ENSG00000272625	-0.20042	0.532585	chr18	2946536	2946537	COSN26982783	large_intestine
chr18	2945966	2946685	ENSG00000272625	-0.20042	0.532585	chr18	2946293	2946294	COSN15629054	upper_aerodigestive_tract
chr18	2945966	2946685	ENSG00000272625	-0.20042	0.532585	chr18	2946293	2946294	COSN15645332	upper_aerodigestive_tract
chr18	2945966	2946685	ENSG00000272625	-0.20042	0.532585	chr18	2946473	2946474	COSN7464868	pancreas
chr18	2945966	2946685	ENSG00000272625	-0.20042	0.532585	chr18	2946293	2946294	COSN15638740	upper_aerodigestive_tract
chr18	2945966	2946685	ENSG00000272625	-0.20042	0.532585	chr18	2946400	2946401	COSN16129821	cervix
chr18	2945966	2946685	ENSG00000272625	-0.20042	0.532585	chr18	2946165	2946166	COSN15316350	haematopoietic_and_lymphoid_tissue
chr18	2945966	2946685	ENSG00000272625	-0.20042	0.532585	chr18	2946293	2946294	COSN15629899	upper_aerodigestive_tract
chr18	2945966	2946685	ENSG00000272625	-0.20042	0.532585	chr18	2946531	2946532	COSN6119218	liver
chr18	2945966	2946685	ENSG00000272625	-0.20042	0.532585	chr18	2946293	2946294	COSN15641239	upper_aerodigestive_tract
chr18	2945966	2946685	ENSG00000272625	-0.20042	0.532585	chr18	2946293	2946294	COSN15642831	upper_aerodigestive_tract
chr18	2945966	2946685	ENSG00000272625	-0.20042	0.532585	chr18	2946293	2946294	COSN15632609	upper_aerodigestive_tract
chr18	2945966	2946685	ENSG00000272625	-0.20042	0.532585	chr18	2946293	2946294	COSN15630740	upper_aerodigestive_tract
chr18	2945966	2946685	ENSG00000272625	-0.20042	0.532585	chr18	2946180	2946181	COSN5027987	skin
chr18	2945966	2946685	ENSG00000272625	-0.20042	0.532585	chr18	2946293	2946294	COSN15628229	upper_aerodigestive_tract
chr18	2945966	2946685	ENSG00000272625	-0.20042	0.532585	chr18	2946293	2946294	COSN15647010	upper_aerodigestive_tract
chr18	2945966	2946685	ENSG00000272625	-0.20042	0.532585	chr18	2946481	2946482	COSN24408558	lung
chr18	2945966	2946685	ENSG00000272625	-0.20042	0.532585	chr18	2946293	2946294	COSN15642038	upper_aerodigestive_tract
chr18	2945966	2946685	ENSG00000272625	-0.20042	0.532585	chr18	2946186	2946187	COSN23018024	NS
chr18	2945966	2946685	ENSG00000272625	-0.20042	0.532585	chr18	2946114	2946115	COSN6550142	central_nervous_system
chr18	2945966	2946685	ENSG00000272625	-0.20042	0.532585	chr18	2946293	2946294	COSN15640428	upper_aerodigestive_tract
chr18	2945966	2946685	ENSG00000272625	-0.20042	0.532585	chr18	2946119	2946120	COSN16132488	cervix
chr18	2945966	2946685	ENSG00000272625	-0.20042	0.532585	chr18	2946293	2946294	COSN15646190	upper_aerodigestive_tract
chr18	2945966	2946685	ENSG00000272625	-0.20042	0.532585	chr18	2946310	2946311	COSN5027988	skin
chr18	2945966	2946685	ENSG00000272625	-0.20042	0.532585	chr18	2946536	2946537	COSN26982782	large_intestine
chr18	2945966	2946685	ENSG00000272625	-0.20042	0.532585	chr18	2946327	2946328	COSN19702470	large_intestine
chr18	2945966	2946685	ENSG00000272625	-0.20042	0.532585	chr18	2946293	2946294	COSN15634495	upper_aerodigestive_tract
chr18	2945966	2946685	ENSG00000272625	-0.20042	0.532585	chr18	2946107	2946115	COSN26595661	liver
chr18	2945966	2946685	ENSG00000272625	-0.20042	0.532585	chr18	2946347	2946348	COSN2382137	endometrium
chr18	2945966	2946685	ENSG00000272625	-0.20042	0.532585	chr18	2946293	2946294	COSN15631573	upper_aerodigestive_tract
chr18	2945966	2946685	ENSG00000272625	-0.20042	0.532585	chr18	2946025	2946026	COSN509178	stomach
chr18	2945966	2946685	ENSG00000272625	-0.20042	0.532585	chr18	2946446	2946447	COSN5027989	skin
chr18	2945966	2946685	ENSG00000272625	-0.20042	0.532585	chr18	2946046	2946047	COSN25045363	liver
chr18	2945966	2946685	ENSG00000272625	-0.20042	0.532585	chr18	2946293	2946294	COSN15644511	upper_aerodigestive_tract
chr18	2945966	2946685	ENSG00000272625	-0.20042	0.532585	chr18	2946293	2946294	COSN15639599	upper_aerodigestive_tract
chr13	48314954	48315083	ENSG00000177197	-0.0513149	0.882772	chr13	48315071	48315072	COSN17338268	oesophagus
chr13	48314954	48315083	ENSG00000177197	-0.0513149	0.882772	chr13	48314960	48314961	COSN21190316	breast
chr13	48316854	48317003	ENSG00000177197	0.268049	0.284606	chr13	48316925	48316926	COSN8587631	lung
chr13	48317404	48317553	ENSG00000177197	0.19434	0.542823	chr13	48317497	48317498	COSN6230570	liver
chr13	48317954	48318103	ENSG00000177197	-0.109265	0.797096	chr13	48317956	48317957	COSN19626719	haematopoietic_and_lymphoid_tissue
chr13	48317954	48318103	ENSG00000177197	-0.109265	0.797096	chr13	48317956	48317957	COSN6626485	liver
chr13	48319004	48319083	ENSG00000177197	-0.0955211	0.831913	chr13	48319021	48319022	COSN22985000	pancreas
chr13	48319204	48319493	ENSG00000177197	-0.117575	0.840179	chr13	48319358	48319359	COSN1159067	liver
chr13	48319204	48319493	ENSG00000177197	-0.117575	0.840179	chr13	48319428	48319429	COSN21014301	breast
chr13	48327154	48327243	ENSG00000177197	0.0782451	0.800998	chr13	48327167	48327168	COSN6230571	liver
chr13	48328294	48328343	ENSG00000177197	-0.143805	0.703825	chr13	48328312	48328313	COSN27812485	endometrium
chr13	48328294	48328343	ENSG00000177197	-0.143805	0.703825	chr13	48328312	48328313	COSN27828875	endometrium
chr13	48328944	48329083	ENSG00000177197	0.153692	0.705644	chr13	48329024	48329025	COSN6230572	liver
chr13	48328944	48329083	ENSG00000177197	0.153692	0.705644	chr13	48328950	48328951	COSN5338933	liver
chr13	48332304	48332503	ENSG00000177197	-0.228704	0.629979	chr13	48332386	48332387	COSN7403430	pancreas
chr13	48332304	48332503	ENSG00000177197	-0.228704	0.629979	chr13	48332406	48332407	COSN8593662	ovary
chr13	48332704	48332843	ENSG00000177197	0.132515	0.607264	chr13	48332736	48332737	COSN9464707	kidney
chr13	48347144	48347253	ENSG00000177197	0.0159481	0.958281	chr13	48347247	48347248	COSN25899019	prostate
chr13	48351594	48351703	ENSG00000177197	-0.150196	0.52182	chr13	48351678	48351679	COSN23059780	haematopoietic_and_lymphoid_tissue
chr4	173107598	173108927	ENSG00000245213	1.45432	0.100373	chr4	173108792	173108793	COSN25621043	haematopoietic_and_lymphoid_tissue
chr4	173107598	173108927	ENSG00000245213	1.45432	0.100373	chr4	173108165	173108166	COSN6814715	liver
chr4	173107598	173108927	ENSG00000245213	1.45432	0.100373	chr4	173107644	173107645	COSN16387844	liver
chr4	173107598	173108927	ENSG00000245213	1.45432	0.100373	chr4	173108021	173108022	COSN7753169	pancreas
chr4	173107598	173108927	ENSG00000245213	1.45432	0.100373	chr4	173108888	173108889	COSN5561787	liver
chr4	173107598	173108927	ENSG00000245213	1.45432	0.100373	chr4	173108670	173108671	COSN23688158	oesophagus
chr4	173107598	173108927	ENSG00000245213	1.45432	0.100373	chr4	173108470	173108471	COSN20158774	pancreas
chr4	173110928	173111547	ENSG00000245213	-1.67121	0.145439	chr4	173111482	173111483	COSN17832113	oesophagus
chr4	173110928	173111547	ENSG00000245213	-1.67121	0.145439	chr4	173111027	173111028	COSN7753170	pancreas
chr4	173110928	173111547	ENSG00000245213	-1.67121	0.145439	chr4	173111192	173111193	COSN2517631	kidney
chr4	173116928	173117347	ENSG00000245213	-0.990568	0.138992	chr4	173117022	173117023	COSN7753173	pancreas
chr4	173116928	173117347	ENSG00000245213	-0.990568	0.138992	chr4	173117224	173117225	COSN22156369	breast
chr4	173116928	173117347	ENSG00000245213	-0.990568	0.138992	chr4	173117292	173117293	COSN21576424	breast
chr4	173116928	173117347	ENSG00000245213	-0.990568	0.138992	chr4	173117114	173117115	COSN26798679	prostate
chr4	173116928	173117347	ENSG00000245213	-0.990568	0.138992	chr4	173116941	173116942	COSN17907339	skin
chr4	173117548	173117707	ENSG00000245213	3.23899	0.091999	chr4	173117688	173117689	COSN23432596	prostate
chr4	173117548	173117707	ENSG00000245213	3.23899	0.091999	chr4	173117559	173117560	COSN28033778	prostate
chr4	173120928	173120997	ENSG00000245213	-0.579639	0.300354	chr4	173120941	173120942	COSN20182530	pancreas
chr4	173121298	173121497	ENSG00000245213	1.94588	0.226604	chr4	173121309	173121310	COSN5561791	liver
chr4	173121298	173121497	ENSG00000245213	1.94588	0.226604	chr4	173121323	173121324	COSN24517651	stomach
chr4	173121298	173121497	ENSG00000245213	1.94588	0.226604	chr4	173121345	173121346	COSN6814718	liver
chr4	173121498	173121697	ENSG00000245213	-0.588175	0.373874	chr4	173121640	173121641	COSN2008551	liver
chr4	173122448	173122927	ENSG00000245213	1.29785	0.0853565	chr4	173122919	173122920	COSN5561792	liver
chr4	173122448	173122927	ENSG00000245213	1.29785	0.0853565	chr4	173122816	173122817	COSN21991549	breast
chr4	173122448	173122927	ENSG00000245213	1.29785	0.0853565	chr4	173122609	173122610	COSN21042585	breast
chr4	173122448	173122927	ENSG00000245213	1.29785	0.0853565	chr4	173122609	173122610	COSN5153597	breast
chr4	173128358	173128697	ENSG00000245213	0.130846	0.661866	chr4	173128552	173128553	COSN7753177	pancreas
chr4	173129548	173130057	ENSG00000245213	-0.575567	0.106836	chr4	173129587	173129588	COSN22099363	breast
chr4	173129548	173130057	ENSG00000245213	-0.575567	0.106836	chr4	173129662	173129663	COSN2008553	liver
chr4	173138928	173139297	ENSG00000245213	-0.875454	0.0998364	chr4	173139030	173139031	COSN16528482	pancreas
chr4	173138928	173139297	ENSG00000245213	-0.875454	0.0998364	chr4	173139069	173139070	COSN2008558	liver
chr4	173138928	173139297	ENSG00000245213	-0.875454	0.0998364	chr4	173139069	173139070	COSN6814727	liver
chr4	173142448	173142927	ENSG00000245213	-1.23564	0.227903	chr4	173142769	173142770	COSN2008560	liver
chr4	173150348	173150757	ENSG00000245213	2.36515	0.163965	chr4	173150467	173150468	COSN21410566	breast
chr4	173150348	173150757	ENSG00000245213	2.36515	0.163965	chr4	173150529	173150530	COSN19580866	prostate
chr4	173150348	173150757	ENSG00000245213	2.36515	0.163965	chr4	173150363	173150364	COSN16402181	liver
chr4	173150348	173150757	ENSG00000245213	2.36515	0.163965	chr4	173150543	173150544	COSN20885035	breast
chr4	173150348	173150757	ENSG00000245213	2.36515	0.163965	chr4	173150467	173150468	COSN24215693	breast
chr4	173153198	173154497	ENSG00000245213	1.75457	0.204588	chr4	173153889	173153890	COSN27635446	haematopoietic_and_lymphoid_tissue
chr4	173153198	173154497	ENSG00000245213	1.75457	0.204588	chr4	173154418	173154419	COSN20536408	large_intestine
chr4	173153198	173154497	ENSG00000245213	1.75457	0.204588	chr4	173154364	173154365	COSN16409925	liver
chr4	173153198	173154497	ENSG00000245213	1.75457	0.204588	chr4	173153869	173153870	COSN9890536	kidney
chr4	173153198	173154497	ENSG00000245213	1.75457	0.204588	chr4	173154482	173154483	COSN24096399	breast
chr4	173153198	173154497	ENSG00000245213	1.75457	0.204588	chr4	173154276	173154277	COSN21124009	breast
chr4	173153198	173154497	ENSG00000245213	1.75457	0.204588	chr4	173153793	173153794	COSN23799047	upper_aerodigestive_tract
chr4	173153198	173154497	ENSG00000245213	1.75457	0.204588	chr4	173154276	173154277	COSN15421104	ovary
chr4	173153198	173154497	ENSG00000245213	1.75457	0.204588	chr4	173153398	173153399	COSN20667281	breast
chr4	173153198	173154497	ENSG00000245213	1.75457	0.204588	chr4	173153680	173153682	COSN2008568	liver
chr4	173153198	173154497	ENSG00000245213	1.75457	0.204588	chr4	173153235	173153236	COSN26802741	prostate
chr4	173153198	173154497	ENSG00000245213	1.75457	0.204588	chr4	173154276	173154277	COSN9017324	ovary
chr4	173153198	173154497	ENSG00000245213	1.75457	0.204588	chr4	173153295	173153296	COSN14814348	pancreas
chr4	173163648	173164247	ENSG00000245213	-2.23142	0.135396	chr4	173164144	173164145	COSN2008569	liver
chr4	173163648	173164247	ENSG00000245213	-2.23142	0.135396	chr4	173163803	173163804	COSN15702107	liver
chr4	173167298	173167797	ENSG00000245213	0.1817	0.521017	chr4	173167677	173167678	COSN6814738	liver
chr4	173167298	173167797	ENSG00000245213	0.1817	0.521017	chr4	173167431	173167432	COSN5561806	liver
chr4	173167798	173167947	ENSG00000245213	0.958253	0.340459	chr4	173167905	173167906	COSN22657011	breast
chr4	173167798	173167947	ENSG00000245213	0.958253	0.340459	chr4	173167886	173167887	COSN21583790	breast
chr4	173167798	173167947	ENSG00000245213	0.958253	0.340459	chr4	173167858	173167859	COSN15061091	oesophagus
chr4	173168928	173169047	ENSG00000245213	-0.656491	0.247375	chr4	173169002	173169003	COSN24300824	prostate
chr4	173168928	173169047	ENSG00000245213	-0.656491	0.247375	chr4	173168990	173168991	COSN26977086	large_intestine
chr4	173168928	173169047	ENSG00000245213	-0.656491	0.247375	chr4	173169002	173169003	COSN24300825	prostate
chr4	173169048	173169357	ENSG00000245213	-1.8516	0.219369	chr4	173169235	173169236	COSN17793703	oesophagus
chr4	173169048	173169357	ENSG00000245213	-1.8516	0.219369	chr4	173169112	173169113	COSN18000960	skin
chr4	173170498	173170647	ENSG00000245213	-0.487545	0.245472	chr4	173170559	173170560	COSN21433543	breast
chr4	173170498	173170647	ENSG00000245213	-0.487545	0.245472	chr4	173170583	173170584	COSN26396339	prostate
chr4	173170648	173170927	ENSG00000245213	1.59124	0.0935096	chr4	173170756	173170757	COSN2008574	liver
chr4	173172928	173173607	ENSG00000245213	-0.768353	0.190256	chr4	173173244	173173245	COSN27234306	biliary_tract
chr4	173172928	173173607	ENSG00000245213	-0.768353	0.190256	chr4	173173244	173173245	COSN27595712	biliary_tract
chr4	173172928	173173607	ENSG00000245213	-0.768353	0.190256	chr4	173173244	173173245	COSN18927674	breast
chr4	173172928	173173607	ENSG00000245213	-0.768353	0.190256	chr4	173173123	173173124	COSN16475024	liver
chr4	173172928	173173607	ENSG00000245213	-0.768353	0.190256	chr4	173173244	173173245	COSN27266047	biliary_tract
chr4	173172928	173173607	ENSG00000245213	-0.768353	0.190256	chr4	173173244	173173245	COSN27457665	biliary_tract
chr4	173172928	173173607	ENSG00000245213	-0.768353	0.190256	chr4	173173246	173173247	COSN4831133	haematopoietic_and_lymphoid_tissue
chr4	173172928	173173607	ENSG00000245213	-0.768353	0.190256	chr4	173173244	173173245	COSN27498592	biliary_tract
chr4	173172928	173173607	ENSG00000245213	-0.768353	0.190256	chr4	173173244	173173245	COSN18927673	breast
chr4	173176148	173176927	ENSG00000245213	-0.832596	0.225579	chr4	173176169	173176170	COSN6814739	liver
chr4	173176148	173176927	ENSG00000245213	-0.832596	0.225579	chr4	173176598	173176599	COSN25165141	haematopoietic_and_lymphoid_tissue
chr4	173176928	173177447	ENSG00000245213	2.20135	0.156851	chr4	173177337	173177338	COSN20819645	breast
chr4	173178658	173178927	ENSG00000245213	-0.885092	0.121551	chr4	173178834	173178835	COSN20780003	breast
chr4	173178658	173178927	ENSG00000245213	-0.885092	0.121551	chr4	173178834	173178835	COSN24176153	breast
chr4	173178658	173178927	ENSG00000245213	-0.885092	0.121551	chr4	173178716	173178717	COSN25379668	haematopoietic_and_lymphoid_tissue
chr4	173178658	173178927	ENSG00000245213	-0.885092	0.121551	chr4	173178906	173178907	COSN7631842	pancreas
chr4	173184158	173184847	ENSG00000245213	1.50741	0.18815	chr4	173184383	173184384	COSN15542347	ovary
chr4	173184158	173184847	ENSG00000245213	1.50741	0.18815	chr4	173184383	173184384	COSN15363763	ovary
chr4	173184158	173184847	ENSG00000245213	1.50741	0.18815	chr4	173184183	173184184	COSN23889044	haematopoietic_and_lymphoid_tissue
chr4	173184158	173184847	ENSG00000245213	1.50741	0.18815	chr4	173184383	173184384	COSN9017334	ovary
chr4	173184158	173184847	ENSG00000245213	1.50741	0.18815	chr4	173184338	173184339	COSN9017333	ovary
chr4	173184928	173185547	ENSG00000245213	1.03258	0.177737	chr4	173185100	173185101	COSN24481062	stomach
chr4	173184928	173185547	ENSG00000245213	1.03258	0.177737	chr4	173185353	173185354	COSN19502797	prostate
chr4	173184928	173185547	ENSG00000245213	1.03258	0.177737	chr4	173185507	173185508	COSN4831134	haematopoietic_and_lymphoid_tissue
chr4	173184928	173185547	ENSG00000245213	1.03258	0.177737	chr4	173185512	173185513	COSN16065846	pancreas
chr4	173186248	173186407	ENSG00000245213	-1.65498	0.202566	chr4	173186270	173186271	COSN25592758	haematopoietic_and_lymphoid_tissue
chr4	173186498	173186747	ENSG00000245213	0.406667	0.421044	chr4	173186641	173186642	COSN20250756	pancreas
chr4	173188358	173188507	ENSG00000245213	-0.632836	0.172327	chr4	173188375	173188376	COSN2008580	liver
chr4	173188358	173188507	ENSG00000245213	-0.632836	0.172327	chr4	173188483	173188484	COSN16098510	pancreas
chr4	173188358	173188507	ENSG00000245213	-0.632836	0.172327	chr4	173188437	173188438	COSN23698690	upper_aerodigestive_tract
chr4	173191908	173192497	ENSG00000245213	-0.989258	0.141907	chr4	173192145	173192146	COSN2008584	liver
chr4	173191908	173192497	ENSG00000245213	-0.989258	0.141907	chr4	173192385	173192386	COSN26127741	prostate
chr4	173191908	173192497	ENSG00000245213	-0.989258	0.141907	chr4	173192366	173192367	COSN16668165	pancreas
chr5	176026298	176026397	ENSG00000248469	-0.0351273	0.701701	chr5	176026348	176026349	COSN16096136	pancreas
chr5	176029698	176030197	ENSG00000248469	0.0416962	0.692335	chr5	176030117	176030118	COSN23973948	haematopoietic_and_lymphoid_tissue
chr5	176029698	176030197	ENSG00000248469	0.0416962	0.692335	chr5	176029771	176029772	COSN15088937	oesophagus
chr5	176032908	176033157	ENSG00000248469	0.0846253	0.404244	chr5	176033124	176033125	COSN22914958	pancreas
chr5	176032908	176033157	ENSG00000248469	0.0846253	0.404244	chr5	176033078	176033079	COSN9421698	ovary
chr5	176035248	176035407	ENSG00000248469	-0.084304	0.492032	chr5	176035372	176035373	COSN21962789	breast
chr5	176035748	176036047	ENSG00000248469	-0.0360725	0.700452	chr5	176035919	176035920	COSN23736149	upper_aerodigestive_tract
chr5	176035748	176036047	ENSG00000248469	-0.0360725	0.700452	chr5	176035872	176035873	COSN26475832	liver
chr5	176035748	176036047	ENSG00000248469	-0.0360725	0.700452	chr5	176035919	176035920	COSN16281055	prostate
chr5	176041298	176041547	ENSG00000248469	0.09712	0.27282	chr5	176041429	176041430	COSN17937528	skin
chr5	176042508	176042677	ENSG00000248469	0.139637	0.161227	chr5	176042511	176042512	COSN18003433	skin
chr5	176044358	176044677	ENSG00000248469	0.214194	0.0334241	chr5	176044584	176044585	COSN15313026	oesophagus
chr5	176044358	176044677	ENSG00000248469	0.214194	0.0334241	chr5	176044580	176044581	COSN23950287	haematopoietic_and_lymphoid_tissue
chr5	176044358	176044677	ENSG00000248469	0.214194	0.0334241	chr5	176044528	176044529	COSN14706906	liver
chr5	176046448	176046677	ENSG00000248469	-0.0591784	0.454066	chr5	176046486	176046487	COSN7923253	pancreas
chr5	176051198	176051347	ENSG00000248469	-0.216011	0.00699997	chr5	176051279	176051280	COSN26795818	prostate
chr5	176052348	176052677	ENSG00000248469	0.0567958	0.559624	chr5	176052539	176052540	COSN22057956	breast
chr5	176052678	176053547	ENSG00000248469	0.0417664	0.682009	chr5	176053003	176053004	COSN14855723	oesophagus
chr5	176052678	176053547	ENSG00000248469	0.0417664	0.682009	chr5	176053415	176053416	COSN20471946	large_intestine
chr5	176052678	176053547	ENSG00000248469	0.0417664	0.682009	chr5	176053415	176053416	COSN15092453	oesophagus
chr5	176053848	176054197	ENSG00000248469	0.130032	0.118581	chr5	176054092	176054093	COSN20472507	large_intestine
chr5	176055248	176056397	ENSG00000248469	0.131465	0.202511	chr5	176055934	176055935	COSN20486475	large_intestine
chr5	176055248	176056397	ENSG00000248469	0.131465	0.202511	chr5	176055604	176055605	COSN23984000	haematopoietic_and_lymphoid_tissue
chr5	176055248	176056397	ENSG00000248469	0.131465	0.202511	chr5	176055989	176055990	COSN24925795	liver
chr5	176061648	176061947	ENSG00000248469	-0.240983	0.0127782	chr5	176061844	176061845	COSN17969579	skin
chr5	176061648	176061947	ENSG00000248469	-0.240983	0.0127782	chr5	176061844	176061845	COSN23947908	haematopoietic_and_lymphoid_tissue
chr5	176061648	176061947	ENSG00000248469	-0.240983	0.0127782	chr5	176061855	176061856	COSN5272660	haematopoietic_and_lymphoid_tissue
chr5	176061648	176061947	ENSG00000248469	-0.240983	0.0127782	chr5	176061765	176061766	COSN20800037	breast
chr5	176061648	176061947	ENSG00000248469	-0.240983	0.0127782	chr5	176061855	176061856	COSN23978517	haematopoietic_and_lymphoid_tissue
chr5	176068348	176068497	ENSG00000248469	-0.259347	0.00698421	chr5	176068459	176068460	COSN9421706	ovary
chr5	176068348	176068497	ENSG00000248469	-0.259347	0.00698421	chr5	176068356	176068357	COSN7923258	pancreas
chr5	176069358	176070047	ENSG00000248469	0.181884	0.0563121	chr5	176069376	176069377	COSN23960154	haematopoietic_and_lymphoid_tissue
chr5	176070948	176071157	ENSG00000248469	-0.165805	0.0287647	chr5	176070988	176070989	COSN26560675	liver
chr5	176070948	176071157	ENSG00000248469	-0.165805	0.0287647	chr5	176070988	176070989	COSN26580922	liver
chr5	176070948	176071157	ENSG00000248469	-0.165805	0.0287647	chr5	176071009	176071010	COSN26580438	liver
chr5	176070948	176071157	ENSG00000248469	-0.165805	0.0287647	chr5	176071036	176071037	COSN26581815	liver
chr5	176070948	176071157	ENSG00000248469	-0.165805	0.0287647	chr5	176071057	176071058	COSN26561091	liver
chr5	176070948	176071157	ENSG00000248469	-0.165805	0.0287647	chr5	176071009	176071010	COSN26558232	liver
chr5	176073008	176073747	ENSG00000248469	-0.171615	0.0679847	chr5	176073047	176073048	COSN19762406	large_intestine
chr5	176073008	176073747	ENSG00000248469	-0.171615	0.0679847	chr5	176073047	176073048	COSN20337064	large_intestine
chr5	176073008	176073747	ENSG00000248469	-0.171615	0.0679847	chr5	176073047	176073048	COSN24582037	stomach
chr5	176073008	176073747	ENSG00000248469	-0.171615	0.0679847	chr5	176073226	176073227	COSN20300601	lung
chr5	176073008	176073747	ENSG00000248469	-0.171615	0.0679847	chr5	176073366	176073367	COSN27661636	haematopoietic_and_lymphoid_tissue
chr5	176074198	176074347	ENSG00000248469	0.198882	0.0396025	chr5	176074291	176074292	COSN19506590	prostate
chr5	176074198	176074347	ENSG00000248469	0.198882	0.0396025	chr5	176074231	176074232	COSN20498760	large_intestine
chr5	176074198	176074347	ENSG00000248469	0.198882	0.0396025	chr5	176074264	176074265	COSN20497324	large_intestine
chr5	176074448	176074677	ENSG00000248469	0.235353	0.0189804	chr5	176074609	176074610	COSN21826763	breast
chr5	176074678	176074897	ENSG00000248469	-0.167712	0.0637322	chr5	176074761	176074762	COSN23959806	haematopoietic_and_lymphoid_tissue
chr5	176075248	176076677	ENSG00000248469	-0.207649	0.0777767	chr5	176075728	176075729	COSN22580092	breast
chr5	176075248	176076677	ENSG00000248469	-0.207649	0.0777767	chr5	176075947	176075948	COSN16949620	oesophagus
chr5	176082848	176083197	ENSG00000248469	0.156237	0.0683753	chr5	176083189	176083190	COSN9934345	kidney
chr5	176082848	176083197	ENSG00000248469	0.156237	0.0683753	chr5	176082963	176082964	COSN24092654	breast
chr5	176082848	176083197	ENSG00000248469	0.156237	0.0683753	chr5	176082993	176082994	COSN19342739	liver
chr5	176084248	176084677	ENSG00000248469	-0.00963697	0.920737	chr5	176084299	176084300	COSN19224429	haematopoietic_and_lymphoid_tissue
chr5	176084248	176084677	ENSG00000248469	-0.00963697	0.920737	chr5	176084413	176084414	COSN24976296	liver
chr5	176086308	176086677	ENSG00000248469	-0.039816	0.637843	chr5	176086397	176086398	COSN20498761	large_intestine
chr5	176086308	176086677	ENSG00000248469	-0.039816	0.637843	chr5	176086383	176086384	COSN20497651	large_intestine
chr5	176086308	176086677	ENSG00000248469	-0.039816	0.637843	chr5	176086383	176086384	COSN23963789	haematopoietic_and_lymphoid_tissue
chr8	73813993	73814142	ENSG00000253273	-0.123442	0.40878	chr8	73814128	73814129	COSN16856586	pancreas
chr8	73814653	73815052	ENSG00000253273	-0.0533303	0.647269	chr8	73814685	73814686	COSN17436546	skin
chr8	73821553	73822142	ENSG00000253273	0.115417	0.361015	chr8	73822079	73822080	COSN2458761	kidney
chr8	73821553	73822142	ENSG00000253273	0.115417	0.361015	chr8	73822092	73822093	COSN1368094	liver
chr8	73822143	73822652	ENSG00000253273	-0.00308525	0.976939	chr8	73822539	73822540	COSN9268846	kidney
chr8	73822143	73822652	ENSG00000253273	-0.00308525	0.976939	chr8	73822202	73822203	COSN9678785	ovary
chr8	73822143	73822652	ENSG00000253273	-0.00308525	0.976939	chr8	73822642	73822643	COSN25730873	prostate
chr8	73822143	73822652	ENSG00000253273	-0.00308525	0.976939	chr8	73822631	73822632	COSN16610697	pancreas
chr8	73824453	73824652	ENSG00000253273	-0.337596	0.00617313	chr8	73824513	73824514	COSN25022684	liver
chr8	73826303	73826752	ENSG00000253273	0.0945312	0.495457	chr8	73826372	73826373	COSN22095887	breast
chr8	73826303	73826752	ENSG00000253273	0.0945312	0.495457	chr8	73826306	73826307	COSN5114842	liver
chr8	73826303	73826752	ENSG00000253273	0.0945312	0.495457	chr8	73826372	73826373	COSN24024504	breast
chr8	73830953	73831752	ENSG00000253273	0.00470239	0.967744	chr8	73831342	73831343	COSN26896710	endometrium
chr8	73830953	73831752	ENSG00000253273	0.00470239	0.967744	chr8	73831729	73831730	COSN8100233	pancreas
chr8	73830953	73831752	ENSG00000253273	0.00470239	0.967744	chr8	73831729	73831730	COSN22358280	breast
chr8	73830953	73831752	ENSG00000253273	0.00470239	0.967744	chr8	73831729	73831730	COSN7676966	pancreas
chr8	73830953	73831752	ENSG00000253273	0.00470239	0.967744	chr8	73831252	73831253	COSN9678789	ovary
chr8	73830953	73831752	ENSG00000253273	0.00470239	0.967744	chr8	73831167	73831168	COSN22614765	breast
chr8	73840803	73840902	ENSG00000253273	-0.0942588	0.419674	chr8	73840891	73840892	COSN23668021	oesophagus
chr8	73843553	73844142	ENSG00000253273	-0.0201864	0.862411	chr8	73843916	73843917	COSN24150651	breast
chr8	73843553	73844142	ENSG00000253273	-0.0201864	0.862411	chr8	73843702	73843703	COSN6362596	liver
chr8	73843553	73844142	ENSG00000253273	-0.0201864	0.862411	chr8	73843845	73843846	COSN16009156	pancreas
chr8	73843553	73844142	ENSG00000253273	-0.0201864	0.862411	chr8	73843780	73843783	COSN19337290	liver
chr8	73844753	73845052	ENSG00000253273	0.213436	0.111191	chr8	73845038	73845039	COSN14709902	liver
chr8	73845203	73845652	ENSG00000253273	0.0912588	0.478849	chr8	73845331	73845332	COSN8100236	pancreas
chr8	73845203	73845652	ENSG00000253273	0.0912588	0.478849	chr8	73845233	73845234	COSN26040914	oesophagus
chr8	73852143	73853002	ENSG00000253273	-0.105038	0.409119	chr8	73852336	73852337	COSN2288997	liver
chr8	73852143	73853002	ENSG00000253273	-0.105038	0.409119	chr8	73852590	73852591	COSN8100240	pancreas
chr8	73852143	73853002	ENSG00000253273	-0.105038	0.409119	chr8	73852323	73852324	COSN2288996	liver
chr8	73852143	73853002	ENSG00000253273	-0.105038	0.409119	chr8	73852960	73852961	COSN21914992	breast
chr8	108210150	108210599	ENSG00000253754	0.0872846	0.427568	chr8	108210443	108210444	COSN8808705	oesophagus
chr8	108210150	108210599	ENSG00000253754	0.0872846	0.427568	chr8	108210315	108210316	COSN20356296	large_intestine
chr8	108217600	108217749	ENSG00000253754	0.011206	0.913653	chr8	108217612	108217613	COSN21017886	breast
chr8	108217600	108217749	ENSG00000253754	0.011206	0.913653	chr8	108217731	108217732	COSN28156563	prostate
chr8	108240950	108241099	ENSG00000253754	-0.193904	0.0526923	chr8	108240991	108240992	COSN27622500	skin
chr8	108242950	108243199	ENSG00000253754	0.0882933	0.377898	chr8	108243198	108243199	COSN5669958	liver
chr8	108242950	108243199	ENSG00000253754	0.0882933	0.377898	chr8	108243103	108243104	COSN25201501	haematopoietic_and_lymphoid_tissue
chr8	108242950	108243199	ENSG00000253754	0.0882933	0.377898	chr8	108243185	108243186	COSN2250668	liver
chr8	108242950	108243199	ENSG00000253754	0.0882933	0.377898	chr8	108243185	108243186	COSN5669957	liver
chr8	108242950	108243199	ENSG00000253754	0.0882933	0.377898	chr8	108243149	108243150	COSN8054509	pancreas
chr8	108242950	108243199	ENSG00000253754	0.0882933	0.377898	chr8	108243198	108243199	COSN2250669	liver
chr8	108243750	108244099	ENSG00000253754	0.125291	0.188797	chr8	108243952	108243953	COSN6904230	liver
chr8	108243750	108244099	ENSG00000253754	0.125291	0.188797	chr8	108244024	108244025	COSN1357336	liver
chr8	108251850	108252049	ENSG00000253754	-0.0997282	0.339549	chr8	108251994	108251995	COSN22028825	breast
chr22	36154994	36155553	ENSG00000229088	-0.150405	0.582535	chr22	36155126	36155127	COSN16172353	prostate
chr22	36157654	36157803	ENSG00000229088	0.234985	0.390018	chr22	36157688	36157689	COSN8566522	haematopoietic_and_lymphoid_tissue
chr22	36158694	36159053	ENSG00000229088	-0.484377	0.058604	chr22	36158810	36158811	COSN10030194	kidney
chr22	36158694	36159053	ENSG00000229088	-0.484377	0.058604	chr22	36158713	36158714	COSN9165332	ovary
chr22	36158694	36159053	ENSG00000229088	-0.484377	0.058604	chr22	36158903	36158904	COSN9165333	ovary
chr22	36158694	36159053	ENSG00000229088	-0.484377	0.058604	chr22	36158713	36158714	COSN15388048	ovary
chr22	36164304	36164503	ENSG00000229088	-0.00641925	0.985995	chr22	36164480	36164481	COSN20298550	lung
chr22	36164304	36164503	ENSG00000229088	-0.00641925	0.985995	chr22	36164405	36164406	COSN25760693	prostate
chr22	36164304	36164503	ENSG00000229088	-0.00641925	0.985995	chr22	36164449	36164450	COSN8018059	pancreas
chr22	36164644	36164693	ENSG00000229088	-0.521163	0.258625	chr22	36164680	36164681	COSN24985914	liver
chr22	36170744	36171153	ENSG00000229088	0.179935	0.438793	chr22	36170993	36170994	COSN27180109	oesophagus
chr22	36170744	36171153	ENSG00000229088	0.179935	0.438793	chr22	36170940	36170941	COSN17902191	skin
chr22	36173294	36173453	ENSG00000229088	0.234929	0.222189	chr22	36173420	36173421	COSN10030195	kidney
chr22	36173294	36173453	ENSG00000229088	0.234929	0.222189	chr22	36173350	36173351	COSN19477597	prostate
chr22	36176154	36176443	ENSG00000229088	-0.073957	0.750441	chr22	36176267	36176268	COSN26862931	endometrium
chr22	36176154	36176443	ENSG00000229088	-0.073957	0.750441	chr22	36176267	36176268	COSN26947795	endometrium
chr22	36176154	36176443	ENSG00000229088	-0.073957	0.750441	chr22	36176410	36176411	COSN8018061	pancreas
chr22	36181144	36181553	ENSG00000229088	-0.266439	0.38535	chr22	36181151	36181152	COSN22259697	breast
chr22	36181144	36181553	ENSG00000229088	-0.266439	0.38535	chr22	36181345	36181346	COSN5455690	liver
chr22	36181554	36182003	ENSG00000229088	-0.411876	0.280598	chr22	36181714	36181715	COSN8010366	pancreas
chr22	36181554	36182003	ENSG00000229088	-0.411876	0.280598	chr22	36181681	36181683	COSN23341795	haematopoietic_and_lymphoid_tissue
chr22	36181554	36182003	ENSG00000229088	-0.411876	0.280598	chr22	36181718	36181719	COSN18862865	haematopoietic_and_lymphoid_tissue
chr22	36181554	36182003	ENSG00000229088	-0.411876	0.280598	chr22	36181680	36181682	COSN27348898	biliary_tract
chr22	36182404	36183053	ENSG00000229088	0.0906876	0.754314	chr22	36182630	36182631	COSN16467187	liver
chr22	36183554	36183653	ENSG00000229088	0.383674	0.133663	chr22	36183561	36183562	COSN22330740	breast
chr22	36185154	36185553	ENSG00000229088	0.435452	0.142806	chr22	36185488	36185490	COSN22900208	breast
chr22	36185154	36185553	ENSG00000229088	0.435452	0.142806	chr22	36185166	36185167	COSN1261425	liver
chr22	36188404	36188803	ENSG00000229088	0.63195	0.0534688	chr22	36188434	36188435	COSN17943803	skin
chr22	36188404	36188803	ENSG00000229088	0.63195	0.0534688	chr22	36188766	36188767	COSN9165339	ovary
chr22	36190944	36191253	ENSG00000229088	0.331068	0.226065	chr22	36191041	36191042	COSN18744251	large_intestine
chr22	36193554	36194153	ENSG00000229088	0.295606	0.337775	chr22	36193567	36193568	COSN15153223	oesophagus
chr22	36193554	36194153	ENSG00000229088	0.295606	0.337775	chr22	36193961	36193962	COSN9165341	ovary
chr22	36193554	36194153	ENSG00000229088	0.295606	0.337775	chr22	36193664	36193665	COSN6562901	central_nervous_system
chr22	36197554	36197753	ENSG00000229088	-0.109189	0.699859	chr22	36197635	36197636	COSN20058376	biliary_tract
chr22	36197554	36197753	ENSG00000229088	-0.109189	0.699859	chr22	36197582	36197584	COSN17154335	bone
chr22	36198154	36198603	ENSG00000229088	-0.517114	0.129353	chr22	36198460	36198461	COSN25693315	haematopoietic_and_lymphoid_tissue
chr22	36198154	36198603	ENSG00000229088	-0.517114	0.129353	chr22	36198585	36198586	COSN22570338	breast
chr22	36198154	36198603	ENSG00000229088	-0.517114	0.129353	chr22	36198168	36198169	COSN27671191	haematopoietic_and_lymphoid_tissue
chr22	36198744	36199453	ENSG00000229088	-0.358734	0.184727	chr22	36199418	36199419	COSN24393910	large_intestine
chr22	36198744	36199453	ENSG00000229088	-0.358734	0.184727	chr22	36199399	36199400	COSN26564500	liver
chr22	36198744	36199453	ENSG00000229088	-0.358734	0.184727	chr22	36199107	36199108	COSN8018062	pancreas
chr22	36200054	36200393	ENSG00000229088	-0.0178869	0.893175	chr22	36200054	36200055	COSN16721674	pancreas
chr22	36200054	36200393	ENSG00000229088	-0.0178869	0.893175	chr22	36200054	36200055	COSN22935995	pancreas
chr22	36200054	36200393	ENSG00000229088	-0.0178869	0.893175	chr22	36200150	36200151	COSN27957760	prostate
chr22	36200554	36201203	ENSG00000229088	-0.0422273	0.856633	chr22	36200776	36200777	COSN5455691	liver
chr22	36200554	36201203	ENSG00000229088	-0.0422273	0.856633	chr22	36200611	36200612	COSN22084357	breast
chr22	36200554	36201203	ENSG00000229088	-0.0422273	0.856633	chr22	36201037	36201038	COSN25839575	prostate
chr22	36200554	36201203	ENSG00000229088	-0.0422273	0.856633	chr22	36200889	36200890	COSN1261428	liver
chr22	36200554	36201203	ENSG00000229088	-0.0422273	0.856633	chr22	36201049	36201050	COSN23306601	haematopoietic_and_lymphoid_tissue
chr22	36201354	36201553	ENSG00000229088	0.471419	0.0955935	chr22	36201482	36201484	COSN20082256	prostate
chr22	36203304	36203453	ENSG00000229088	0.60793	0.0422505	chr22	36203347	36203348	COSN21428417	breast
chr9	41251696	41252155	ENSG00000279561	0.163544	0.349232	chr9	41252047	41252048	COSN23931135	haematopoietic_and_lymphoid_tissue
chr9	41251696	41252155	ENSG00000279561	0.163544	0.349232	chr9	41251811	41251812	COSN20480613	large_intestine
chr10	21321943	21322002	ENSG00000230109	-0.0609233	0.725633	chr10	21321966	21321967	COSN1079954	endometrium
chr10	21321943	21322002	ENSG00000230109	-0.0609233	0.725633	chr10	21321979	21321980	COSN22495579	breast
chr10	21325903	21326042	ENSG00000230109	-0.0901069	0.542551	chr10	21325974	21325975	COSN27957159	prostate
chr10	21325903	21326042	ENSG00000230109	-0.0901069	0.542551	chr10	21325974	21325975	COSN28160138	prostate
chr10	21325903	21326042	ENSG00000230109	-0.0901069	0.542551	chr10	21325974	21325975	COSN17431222	skin
chr10	21325903	21326042	ENSG00000230109	-0.0901069	0.542551	chr10	21325989	21325990	COSN6477475	liver
chr10	21327233	21327852	ENSG00000230109	-0.176524	0.422513	chr10	21327560	21327561	COSN8921532	oesophagus
chr10	21327233	21327852	ENSG00000230109	-0.176524	0.422513	chr10	21327785	21327786	COSN8921533	oesophagus
chr10	21331233	21331402	ENSG00000230109	0.0806781	0.595667	chr10	21331386	21331387	COSN15488090	ovary
chr10	21331403	21331452	ENSG00000230109	-0.0241366	0.872379	chr10	21331431	21331432	COSN21994229	breast
chr10	21334103	21334252	ENSG00000230109	-0.104633	0.559888	chr10	21334113	21334114	COSN22565972	breast
chr10	21338803	21339102	ENSG00000230109	0.0566768	0.698017	chr10	21338861	21338862	COSN23067942	haematopoietic_and_lymphoid_tissue
chr10	21338803	21339102	ENSG00000230109	0.0566768	0.698017	chr10	21338939	21338940	COSN23953628	haematopoietic_and_lymphoid_tissue
chr10	21338803	21339102	ENSG00000230109	0.0566768	0.698017	chr10	21338925	21338926	COSN21178950	breast
chr10	21339503	21340242	ENSG00000230109	-0.174137	0.373263	chr10	21339579	21339580	COSN17486487	skin
chr10	21339503	21340242	ENSG00000230109	-0.174137	0.373263	chr10	21339795	21339796	COSN21749005	breast
chr10	21339503	21340242	ENSG00000230109	-0.174137	0.373263	chr10	21340093	21340094	COSN5282745	liver
chr10	21339503	21340242	ENSG00000230109	-0.174137	0.373263	chr10	21340093	21340094	COSN1481890	liver
chr10	21354903	21355152	ENSG00000230109	0.00285828	0.988287	chr10	21354904	21354905	COSN5282749	liver
chr10	21354903	21355152	ENSG00000230109	0.00285828	0.988287	chr10	21354929	21354930	COSN26893640	endometrium
chr10	21356093	21357232	ENSG00000230109	-0.145373	0.408765	chr10	21356256	21356257	COSN6963506	pancreas
chr10	21356093	21357232	ENSG00000230109	-0.145373	0.408765	chr10	21356574	21356575	COSN24255485	breast
chr10	21356093	21357232	ENSG00000230109	-0.145373	0.408765	chr10	21356676	21356677	COSN23473118	oesophagus
chr10	21356093	21357232	ENSG00000230109	-0.145373	0.408765	chr10	21356215	21356216	COSN5282750	liver
chr10	21356093	21357232	ENSG00000230109	-0.145373	0.408765	chr10	21356806	21356807	COSN19062312	haematopoietic_and_lymphoid_tissue
chr10	21356093	21357232	ENSG00000230109	-0.145373	0.408765	chr10	21356675	21356676	COSN19156113	haematopoietic_and_lymphoid_tissue
chr10	21356093	21357232	ENSG00000230109	-0.145373	0.408765	chr10	21356790	21356791	COSN15519279	ovary
chr10	21356093	21357232	ENSG00000230109	-0.145373	0.408765	chr10	21356598	21356599	COSN24832556	central_nervous_system
chr10	21356093	21357232	ENSG00000230109	-0.145373	0.408765	chr10	21357074	21357075	COSN25251550	haematopoietic_and_lymphoid_tissue
chr10	21361453	21361652	ENSG00000230109	0.208633	0.178028	chr10	21361598	21361599	COSN8182972	pancreas
chr10	21370243	21370352	ENSG00000230109	0.253309	0.122553	chr10	21370247	21370248	COSN6065397	liver
chr10	21371803	21371952	ENSG00000230109	-0.232093	0.281999	chr10	21371840	21371841	COSN17624051	oesophagus
chr10	21371803	21371952	ENSG00000230109	-0.232093	0.281999	chr10	21371906	21371907	COSN23632002	oesophagus
chr10	21372103	21372392	ENSG00000230109	-0.182858	0.327845	chr10	21372212	21372213	COSN22852053	breast
chr10	21372943	21372992	ENSG00000230109	0.103416	0.475712	chr10	21372964	21372965	COSN10064496	kidney
chr10	21393803	21393952	ENSG00000230109	-0.0255672	0.892333	chr10	21393842	21393843	COSN25271185	haematopoietic_and_lymphoid_tissue
chr17	17759651	17759950	ENSG00000264167	0.0126045	0.935882	chr17	17759825	17759826	COSN27221208	biliary_tract
chr17	17773101	17773300	ENSG00000264167	0.13516	0.297014	chr17	17773111	17773112	COSN6654085	liver
chr17	17774251	17774700	ENSG00000264167	0.107926	0.50265	chr17	17774403	17774404	COSN25801292	prostate
chr17	17774251	17774700	ENSG00000264167	0.107926	0.50265	chr17	17774577	17774578	COSN16888723	pancreas
chr17	17774251	17774700	ENSG00000264167	0.107926	0.50265	chr17	17774481	17774482	COSN26128178	prostate
chr17	17780451	17780500	ENSG00000264167	0.191014	0.138905	chr17	17780485	17780486	COSN8832581	ovary
chr17	17783401	17783700	ENSG00000264167	0.0573134	0.683668	chr17	17783666	17783667	COSN22457162	breast
chr17	17785351	17785500	ENSG00000264167	0.250847	0.0818192	chr17	17785364	17785365	COSN17504975	skin
chr17	17798781	17799200	ENSG00000264167	0.0682322	0.665413	chr17	17799129	17799130	COSN18837295	haematopoietic_and_lymphoid_tissue
chr17	17798781	17799200	ENSG00000264167	0.0682322	0.665413	chr17	17799167	17799168	COSN22946210	pancreas
chr17	17798781	17799200	ENSG00000264167	0.0682322	0.665413	chr17	17799167	17799168	COSN16734800	pancreas
chr5	104060911	104061850	ENSG00000251026	0.0392173	0.741057	chr5	104061672	104061673	COSN145655	lung
chr5	104060911	104061850	ENSG00000251026	0.0392173	0.741057	chr5	104061160	104061161	COSN4841231	haematopoietic_and_lymphoid_tissue
chr5	104060911	104061850	ENSG00000251026	0.0392173	0.741057	chr5	104061631	104061632	COSN16719331	pancreas
chr5	104060911	104061850	ENSG00000251026	0.0392173	0.741057	chr5	104061631	104061632	COSN22932742	pancreas
chr5	104060911	104061850	ENSG00000251026	0.0392173	0.741057	chr5	104061175	104061176	COSN17208340	pancreas
chr5	104060911	104061850	ENSG00000251026	0.0392173	0.741057	chr5	104061552	104061553	COSN6853213	liver
chr5	104065001	104065100	ENSG00000251026	0.12238	0.298086	chr5	104065060	104065061	COSN6853216	liver
chr5	104065001	104065100	ENSG00000251026	0.12238	0.298086	chr5	104065037	104065038	COSN15259206	oesophagus
chr5	104068951	104069600	ENSG00000251026	0.246369	0.0381257	chr5	104069517	104069518	COSN21037237	breast
chr5	104068951	104069600	ENSG00000251026	0.246369	0.0381257	chr5	104069220	104069221	COSN24566195	stomach
chr5	104068951	104069600	ENSG00000251026	0.246369	0.0381257	chr5	104069117	104069118	COSN9248711	ovary
chr5	104068951	104069600	ENSG00000251026	0.246369	0.0381257	chr5	104069326	104069327	COSN14796625	liver
chr5	104068951	104069600	ENSG00000251026	0.246369	0.0381257	chr5	104069097	104069098	COSN14846354	liver
chr5	104068951	104069600	ENSG00000251026	0.246369	0.0381257	chr5	104069518	104069519	COSN21036649	breast
chr5	104068951	104069600	ENSG00000251026	0.246369	0.0381257	chr5	104069454	104069455	COSN26127416	prostate
chr5	104068951	104069600	ENSG00000251026	0.246369	0.0381257	chr5	104069335	104069336	COSN21588984	breast
chr5	104068951	104069600	ENSG00000251026	0.246369	0.0381257	chr5	104069517	104069518	COSN5157372	breast
chr5	104068951	104069600	ENSG00000251026	0.246369	0.0381257	chr5	104069230	104069231	COSN14462794	pancreas
chr5	104068951	104069600	ENSG00000251026	0.246369	0.0381257	chr5	104069122	104069123	COSN7852652	pancreas
chr5	104068951	104069600	ENSG00000251026	0.246369	0.0381257	chr5	104069088	104069089	COSN25911321	prostate
chr5	104088911	104089150	ENSG00000251026	0.0490255	0.669544	chr5	104089123	104089124	COSN10039414	kidney
chr5	104088911	104089150	ENSG00000251026	0.0490255	0.669544	chr5	104089135	104089136	COSN24562359	stomach
chr5	104088911	104089150	ENSG00000251026	0.0490255	0.669544	chr5	104089017	104089018	COSN4841234	haematopoietic_and_lymphoid_tissue
chr5	104088911	104089150	ENSG00000251026	0.0490255	0.669544	chr5	104089125	104089126	COSN25996086	oesophagus
chr5	104092911	104093050	ENSG00000251026	0.109084	0.271477	chr5	104092973	104092974	COSN6853226	liver
chr5	104092911	104093050	ENSG00000251026	0.109084	0.271477	chr5	104093004	104093005	COSN6853227	liver
chr5	104092911	104093050	ENSG00000251026	0.109084	0.271477	chr5	104093015	104093016	COSN25122385	haematopoietic_and_lymphoid_tissue
chr5	104094911	104095350	ENSG00000251026	0.076375	0.474146	chr5	104095066	104095067	COSN10039417	kidney
chr5	104094911	104095350	ENSG00000251026	0.076375	0.474146	chr5	104095127	104095128	COSN15591911	kidney
chr5	104094911	104095350	ENSG00000251026	0.076375	0.474146	chr5	104095326	104095327	COSN6853228	liver
chr5	104095351	104095750	ENSG00000251026	0.263227	0.0330186	chr5	104095517	104095518	COSN23576176	oesophagus
chr5	104095351	104095750	ENSG00000251026	0.263227	0.0330186	chr5	104095671	104095672	COSN15346503	prostate
chr5	104095351	104095750	ENSG00000251026	0.263227	0.0330186	chr5	104095463	104095464	COSN20460016	large_intestine
chr5	104095351	104095750	ENSG00000251026	0.263227	0.0330186	chr5	104095482	104095483	COSN19288052	haematopoietic_and_lymphoid_tissue
chr5	104095351	104095750	ENSG00000251026	0.263227	0.0330186	chr5	104095567	104095568	COSN26765671	prostate
chr5	104111201	104111400	ENSG00000251026	0.0904431	0.438141	chr5	104111238	104111239	COSN10039420	kidney
chr5	104111201	104111400	ENSG00000251026	0.0904431	0.438141	chr5	104111345	104111346	COSN14485683	pancreas
chr5	104111601	104111700	ENSG00000251026	0.181097	0.0938043	chr5	104111636	104111637	COSN19390398	prostate
chr1	619146	619255	ENSG00000198744	-0.21848	0.0417817	chr1	619205	619206	COSN20542052	large_intestine
chr1	649796	650205	ENSG00000198744	0.159753	0.116019	chr1	650189	650190	COSN20528744	large_intestine
chr1	649796	650205	ENSG00000198744	0.159753	0.116019	chr1	650076	650077	COSN23963876	haematopoietic_and_lymphoid_tissue
chr1	650346	650505	ENSG00000198744	-0.159302	0.20891	chr1	650452	650453	COSN16767502	pancreas
chr1	650346	650505	ENSG00000198744	-0.159302	0.20891	chr1	650462	650463	COSN20525817	large_intestine
chr1	653506	653695	ENSG00000198744	0.0202863	0.850739	chr1	653656	653657	COSN27696514	haematopoietic_and_lymphoid_tissue
chr11	65464241	65464550	ENSG00000279243	0.120204	0.470581	chr11	65464378	65464379	COSN22024169	breast
chr11	65464241	65464550	ENSG00000279243	0.120204	0.470581	chr11	65464532	65464533	COSN24227976	breast
chr11	65465301	65465500	ENSG00000279243	0.0130094	0.907501	chr11	65465466	65465467	COSN8687922	ovary
chr11	65465301	65465500	ENSG00000279243	0.0130094	0.907501	chr11	65465316	65465317	COSN25002092	liver
chr11	65465301	65465500	ENSG00000279243	0.0130094	0.907501	chr11	65465394	65465395	COSN25116675	haematopoietic_and_lymphoid_tissue
chr11	65466501	65466700	ENSG00000279243	-0.479797	0.0937985	chr11	65466566	65466567	COSN26670578	liver
chr11	65466501	65466700	ENSG00000279243	-0.479797	0.0937985	chr11	65466633	65466634	COSN24940623	liver
chr11	65466501	65466700	ENSG00000279243	-0.479797	0.0937985	chr11	65466520	65466521	COSN8584508	lung
chr11	65466501	65466700	ENSG00000279243	-0.479797	0.0937985	chr11	65466648	65466649	COSN8282716	pancreas
chr11	65467201	65467500	ENSG00000279243	0.200519	0.272375	chr11	65467218	65467219	COSN7017059	pancreas
chr11	65467201	65467500	ENSG00000279243	0.200519	0.272375	chr11	65467453	65467454	COSN21101174	breast
chr11	65467651	65467750	ENSG00000279243	0.326108	0.0744934	chr11	65467716	65467717	COSN19288237	haematopoietic_and_lymphoid_tissue
chr11	65467751	65468240	ENSG00000279243	-0.106628	0.237643	chr11	65468137	65468138	COSN4699016	breast
chr11	65467751	65468240	ENSG00000279243	-0.106628	0.237643	chr11	65468029	65468030	COSN8687923	ovary
chr11	65467751	65468240	ENSG00000279243	-0.106628	0.237643	chr11	65468086	65468087	COSN24057458	breast
chr11	65467751	65468240	ENSG00000279243	-0.106628	0.237643	chr11	65468137	65468138	COSN22142314	breast
chr11	65468851	65468950	ENSG00000279243	-0.0133682	0.92722	chr11	65468904	65468905	COSN27973142	prostate
chr11	65475651	65475850	ENSG00000279243	-0.168792	0.261356	chr11	65475800	65475804	COSN19599121	prostate
chr11	65475951	65476240	ENSG00000279243	0.315385	0.0944809	chr11	65476034	65476035	COSN1136341	liver
chr11	65476241	65476350	ENSG00000279243	0.134676	0.351681	chr11	65476300	65476301	COSN27773287	endometrium
chr11	65478851	65479100	ENSG00000279243	-0.0653019	0.45019	chr11	65479023	65479024	COSN17227018	pancreas
chr11	65478851	65479100	ENSG00000279243	-0.0653019	0.45019	chr11	65479065	65479066	COSN8687925	ovary
chr11	65481301	65481500	ENSG00000279243	0.2618	0.184042	chr11	65481340	65481341	COSN21213523	breast
chr11	65481301	65481500	ENSG00000279243	0.2618	0.184042	chr11	65481345	65481346	COSN25731698	prostate
chr11	65481301	65481500	ENSG00000279243	0.2618	0.184042	chr11	65481334	65481335	COSN25733455	prostate
chr11	65481301	65481500	ENSG00000279243	0.2618	0.184042	chr11	65481323	65481324	COSN25803829	prostate
chr11	65481301	65481500	ENSG00000279243	0.2618	0.184042	chr11	65481420	65481421	COSN5795502	prostate
chr11	65485801	65486150	ENSG00000279243	0.118051	0.290381	chr11	65486040	65486041	COSN26284942	prostate
chr11	65485801	65486150	ENSG00000279243	0.118051	0.290381	chr11	65485968	65485969	COSN8536401	haematopoietic_and_lymphoid_tissue
chr11	65485801	65486150	ENSG00000279243	0.118051	0.290381	chr11	65486055	65486056	COSN16715623	pancreas
chr11	65485801	65486150	ENSG00000279243	0.118051	0.290381	chr11	65486055	65486056	COSN22934352	pancreas
chr11	65487651	65487750	ENSG00000279243	-0.0307394	0.936062	chr11	65487749	65487750	COSN8282720	pancreas
chr11	65487751	65487850	ENSG00000279243	0.95136	0.0997338	chr11	65487789	65487790	COSN24996655	liver
chr11	65488351	65488550	ENSG00000279243	-0.152745	0.227879	chr11	65488463	65488464	COSN1540878	liver
chr11	65490601	65490750	ENSG00000279243	0.30506	0.124643	chr11	65490747	65490748	COSN10090652	kidney
chr11	65498901	65499000	ENSG00000279243	-0.0728209	0.63694	chr11	65498923	65498924	COSN16128207	cervix
chr11	65498901	65499000	ENSG00000279243	-0.0728209	0.63694	chr11	65498942	65498943	COSN8860835	kidney
chr11	65498901	65499000	ENSG00000279243	-0.0728209	0.63694	chr11	65498989	65498990	COSN20077508	prostate
chr11	65498901	65499000	ENSG00000279243	-0.0728209	0.63694	chr11	65498985	65498986	COSN26983542	large_intestine
chr11	65498901	65499000	ENSG00000279243	-0.0728209	0.63694	chr11	65498992	65498993	COSN24409813	lung
chr11	65498901	65499000	ENSG00000279243	-0.0728209	0.63694	chr11	65498951	65498952	COSN26983508	large_intestine
chr11	65498901	65499000	ENSG00000279243	-0.0728209	0.63694	chr11	65498989	65498990	COSN20077318	prostate
chr11	65498901	65499000	ENSG00000279243	-0.0728209	0.63694	chr11	65498916	65498917	COSN4891734	thyroid
chr11	65498901	65499000	ENSG00000279243	-0.0728209	0.63694	chr11	65498989	65498990	COSN24408045	lung
chr11	65498901	65499000	ENSG00000279243	-0.0728209	0.63694	chr11	65498985	65498986	COSN2378399	lung
chr11	65498901	65499000	ENSG00000279243	-0.0728209	0.63694	chr11	65498985	65498986	COSN5025762	skin
chr11	65498901	65499000	ENSG00000279243	-0.0728209	0.63694	chr11	65498958	65498959	COSN20587411	breast
chr11	65498901	65499000	ENSG00000279243	-0.0728209	0.63694	chr11	65498994	65498995	COSN2474267	kidney
chr11	65499001	65499100	ENSG00000279243	0.191209	0.441118	chr11	65499070	65499071	COSN8863532	haematopoietic_and_lymphoid_tissue
chr11	65499001	65499100	ENSG00000279243	0.191209	0.441118	chr11	65499043	65499044	COSN26983534	large_intestine
chr11	65499001	65499100	ENSG00000279243	0.191209	0.441118	chr11	65499082	65499083	COSN26983504	large_intestine
chr11	65499001	65499100	ENSG00000279243	0.191209	0.441118	chr11	65499085	65499086	COSN8687928	ovary
chr11	65499001	65499100	ENSG00000279243	0.191209	0.441118	chr11	65499010	65499011	COSN21796154	breast
chr11	65499001	65499100	ENSG00000279243	0.191209	0.441118	chr11	65499019	65499020	COSN5025765	skin
chr11	65499001	65499100	ENSG00000279243	0.191209	0.441118	chr11	65499098	65499099	COSN16128219	cervix
chr11	65499001	65499100	ENSG00000279243	0.191209	0.441118	chr11	65499025	65499026	COSN2378398	lung
chr11	65499001	65499100	ENSG00000279243	0.191209	0.441118	chr11	65499076	65499077	COSN25653691	haematopoietic_and_lymphoid_tissue
chr11	65499001	65499100	ENSG00000279243	0.191209	0.441118	chr11	65499010	65499011	COSN5025764	skin
chr11	65499001	65499100	ENSG00000279243	0.191209	0.441118	chr11	65499010	65499011	COSN16131082	cervix
chr11	65499001	65499100	ENSG00000279243	0.191209	0.441118	chr11	65499063	65499064	COSN16514822	pancreas
chr11	65499001	65499100	ENSG00000279243	0.191209	0.441118	chr11	65499028	65499029	COSN16128150	cervix
chr11	65499001	65499100	ENSG00000279243	0.191209	0.441118	chr11	65499010	65499011	COSN5025763	skin
chr11	65499001	65499100	ENSG00000279243	0.191209	0.441118	chr11	65499097	65499098	COSN24293923	prostate
chr11	65499001	65499100	ENSG00000279243	0.191209	0.441118	chr11	65499063	65499064	COSN7017067	pancreas
chr11	65499001	65499100	ENSG00000279243	0.191209	0.441118	chr11	65499091	65499092	COSN20077268	prostate
chr11	65499001	65499100	ENSG00000279243	0.191209	0.441118	chr11	65499071	65499072	COSN26229447	prostate
chr11	65499001	65499100	ENSG00000279243	0.191209	0.441118	chr11	65499072	65499073	COSN18011108	skin
chr11	65499501	65499600	ENSG00000279243	-1.01794	0.0761489	chr11	65499505	65499506	COSN8536404	haematopoietic_and_lymphoid_tissue
chr11	65499501	65499600	ENSG00000279243	-1.01794	0.0761489	chr11	65499575	65499576	COSN26434896	large_intestine
chr11	65499501	65499600	ENSG00000279243	-1.01794	0.0761489	chr11	65499533	65499534	COSN19114324	haematopoietic_and_lymphoid_tissue
chr11	65499501	65499600	ENSG00000279243	-1.01794	0.0761489	chr11	65499550	65499551	COSN25492732	haematopoietic_and_lymphoid_tissue
chr11	65499501	65499600	ENSG00000279243	-1.01794	0.0761489	chr11	65499563	65499564	COSN4723707	haematopoietic_and_lymphoid_tissue
chr11	65499501	65499600	ENSG00000279243	-1.01794	0.0761489	chr11	65499534	65499535	COSN25543155	haematopoietic_and_lymphoid_tissue
chr11	65499501	65499600	ENSG00000279243	-1.01794	0.0761489	chr11	65499551	65499553	COSN19032823	haematopoietic_and_lymphoid_tissue
chr11	65500101	65500240	ENSG00000279243	-0.226419	0.205922	chr11	65500219	65500223	COSN25685343	haematopoietic_and_lymphoid_tissue
chr11	65500101	65500240	ENSG00000279243	-0.226419	0.205922	chr11	65500194	65500195	COSN23245541	haematopoietic_and_lymphoid_tissue
chr11	65500101	65500240	ENSG00000279243	-0.226419	0.205922	chr11	65500117	65500118	COSN10090657	kidney
chr11	65500101	65500240	ENSG00000279243	-0.226419	0.205922	chr11	65500182	65500184	COSN22854537	breast
chr11	65500101	65500240	ENSG00000279243	-0.226419	0.205922	chr11	65500219	65500220	COSN25892675	prostate
chr11	65500101	65500240	ENSG00000279243	-0.226419	0.205922	chr11	65500221	65500222	COSN23378945	haematopoietic_and_lymphoid_tissue
chr11	65500101	65500240	ENSG00000279243	-0.226419	0.205922	chr11	65500223	65500224	COSN24408044	lung
chr11	65500101	65500240	ENSG00000279243	-0.226419	0.205922	chr11	65500126	65500127	COSN4723715	haematopoietic_and_lymphoid_tissue
chr11	65500101	65500240	ENSG00000279243	-0.226419	0.205922	chr11	65500126	65500127	COSN25481756	haematopoietic_and_lymphoid_tissue
chr11	65500101	65500240	ENSG00000279243	-0.226419	0.205922	chr11	65500223	65500226	COSN22810765	breast
chr11	65500241	65500450	ENSG00000279243	0.488242	0.12613	chr11	65500434	65500435	COSN2378394	lung
chr11	65500241	65500450	ENSG00000279243	0.488242	0.12613	chr11	65500318	65500319	COSN26983498	large_intestine
chr11	65500241	65500450	ENSG00000279243	0.488242	0.12613	chr11	65500355	65500356	COSN24409811	lung
chr11	65500241	65500450	ENSG00000279243	0.488242	0.12613	chr11	65500304	65500306	COSN22898935	breast
chr11	65500241	65500450	ENSG00000279243	0.488242	0.12613	chr11	65500334	65500335	COSN10090658	kidney
chr11	65500241	65500450	ENSG00000279243	0.488242	0.12613	chr11	65500439	65500440	COSN26983502	large_intestine
chr11	65500241	65500450	ENSG00000279243	0.488242	0.12613	chr11	65500253	65500254	COSN8536405	haematopoietic_and_lymphoid_tissue
chr11	65500241	65500450	ENSG00000279243	0.488242	0.12613	chr11	65500351	65500352	COSN2378395	lung
chr11	65500241	65500450	ENSG00000279243	0.488242	0.12613	chr11	65500254	65500255	COSN25120016	haematopoietic_and_lymphoid_tissue
chr11	65500241	65500450	ENSG00000279243	0.488242	0.12613	chr11	65500319	65500320	COSN24304068	prostate
chr11	65500241	65500450	ENSG00000279243	0.488242	0.12613	chr11	65500271	65500272	COSN2376668	urinary_tract
chr11	65501651	65501750	ENSG00000279243	0.0816475	0.43802	chr11	65501707	65501708	COSN2376660	urinary_tract
chr11	65506901	65507050	ENSG00000279243	0.686772	0.0970908	chr11	65507010	65507011	COSN5916773	liver
chr11	65507801	65507900	ENSG00000279243	-0.0764784	0.614658	chr11	65507877	65507878	COSN14540176	pancreas
chr11	65510901	65511000	ENSG00000279243	-0.276548	0.166606	chr11	65510951	65510952	COSN21204605	breast
chr11	65510901	65511000	ENSG00000279243	-0.276548	0.166606	chr11	65510946	65510947	COSN1540889	liver
chr11	65510901	65511000	ENSG00000279243	-0.276548	0.166606	chr11	65510933	65510935	COSN1540887	liver
chr11	65510901	65511000	ENSG00000279243	-0.276548	0.166606	chr11	65510935	65510936	COSN1540888	liver
chr11	65510901	65511000	ENSG00000279243	-0.276548	0.166606	chr11	65510947	65510948	COSN22166863	breast
chr11	65512951	65513136	ENSG00000279243	0.183447	0.263354	chr11	65513109	65513110	COSN7017072	pancreas
chr1	231266254	231266293	ENSG00000222407	-0.0264722	0.871802	chr1	231266265	231266266	COSN15936485	pancreas
chr1	231272494	231272603	ENSG00000222407	-0.169452	0.371513	chr1	231272547	231272548	COSN1099631	liver
chr1	231275154	231275403	ENSG00000222407	0.323537	0.0498128	chr1	231275389	231275390	COSN18094301	large_intestine
chr1	231275154	231275403	ENSG00000222407	0.323537	0.0498128	chr1	231275201	231275202	COSN18040029	large_intestine
chr1	231299944	231300303	ENSG00000222407	0.866768	0.00331353	chr1	231300046	231300047	COSN19044197	haematopoietic_and_lymphoid_tissue
chr1	231299944	231300303	ENSG00000222407	0.866768	0.00331353	chr1	231300233	231300234	COSN6026543	liver
chr1	231304904	231304953	ENSG00000222407	0.0752716	0.659001	chr1	231304908	231304909	COSN9061423	kidney
chr1	231305754	231306253	ENSG00000222407	0.683356	0.0182972	chr1	231305998	231305999	COSN8447732	ovary
chr1	231305754	231306253	ENSG00000222407	0.683356	0.0182972	chr1	231305850	231305851	COSN26723157	breast
chr12	74014506	74014645	ENSG00000258332	0.00915135	0.954398	chr12	74014559	74014560	COSN8664567	oesophagus
chr12	74019746	74019855	ENSG00000258332	-0.156544	0.350185	chr12	74019852	74019853	COSN9476108	ovary
chr12	74019746	74019855	ENSG00000258332	-0.156544	0.350185	chr12	74019775	74019776	COSN16386865	liver
chr12	74021046	74021245	ENSG00000258332	-0.348553	0.0432598	chr12	74021166	74021167	COSN5952561	liver
chr12	74021046	74021245	ENSG00000258332	-0.348553	0.0432598	chr12	74021093	74021094	COSN22654980	breast
chr12	74021046	74021245	ENSG00000258332	-0.348553	0.0432598	chr12	74021244	74021245	COSN20329680	pancreas
chr12	74021046	74021245	ENSG00000258332	-0.348553	0.0432598	chr12	74021187	74021188	COSN25703928	prostate
chr12	74021756	74021945	ENSG00000258332	-0.148692	0.471559	chr12	74021788	74021789	COSN25000430	liver
chr12	74022156	74022305	ENSG00000258332	0.307566	0.0726056	chr12	74022231	74022232	COSN5952562	liver
chr12	74022156	74022305	ENSG00000258332	0.307566	0.0726056	chr12	74022184	74022185	COSN14548693	pancreas
chr12	74024606	74025595	ENSG00000258332	-0.0631438	0.751082	chr12	74025200	74025201	COSN2486822	kidney
chr12	74024606	74025595	ENSG00000258332	-0.0631438	0.751082	chr12	74025211	74025212	COSN7380710	pancreas
chr12	74024606	74025595	ENSG00000258332	-0.0631438	0.751082	chr12	74024943	74024944	COSN21962267	breast
chr12	74024606	74025595	ENSG00000258332	-0.0631438	0.751082	chr12	74025545	74025546	COSN26162444	prostate
chr12	74024606	74025595	ENSG00000258332	-0.0631438	0.751082	chr12	74025473	74025474	COSN16364050	liver
chr12	74033406	74033495	ENSG00000258332	-0.013695	0.91606	chr12	74033419	74033420	COSN7380714	pancreas
chr12	74033406	74033495	ENSG00000258332	-0.013695	0.91606	chr12	74033420	74033421	COSN20386762	large_intestine
chr12	74036356	74036695	ENSG00000258332	0.133649	0.392549	chr12	74036378	74036379	COSN22589550	breast
chr12	74037706	74037855	ENSG00000258332	0.0497027	0.802559	chr12	74037787	74037788	COSN7380718	pancreas
chr12	74037706	74037855	ENSG00000258332	0.0497027	0.802559	chr12	74037812	74037813	COSN17449870	skin
chr12	74039206	74039345	ENSG00000258332	-0.257256	0.191997	chr12	74039231	74039232	COSN23168831	haematopoietic_and_lymphoid_tissue
chr12	74039206	74039345	ENSG00000258332	-0.257256	0.191997	chr12	74039267	74039268	COSN21897315	breast
chr12	74039206	74039345	ENSG00000258332	-0.257256	0.191997	chr12	74039214	74039215	COSN27713935	haematopoietic_and_lymphoid_tissue
chr12	74039206	74039345	ENSG00000258332	-0.257256	0.191997	chr12	74039231	74039232	COSN8541339	haematopoietic_and_lymphoid_tissue
chr12	74039206	74039345	ENSG00000258332	-0.257256	0.191997	chr12	74039250	74039251	COSN18997433	haematopoietic_and_lymphoid_tissue
chr12	74039446	74040085	ENSG00000258332	0.0665284	0.69641	chr12	74039897	74039898	COSN21037823	breast
chr12	74039446	74040085	ENSG00000258332	0.0665284	0.69641	chr12	74039897	74039898	COSN4703931	breast
chr12	74039446	74040085	ENSG00000258332	0.0665284	0.69641	chr12	74039812	74039813	COSN17838840	oesophagus
chr12	74040196	74040455	ENSG00000258332	0.129579	0.432089	chr12	74040371	74040372	COSN20674725	breast
chr12	74040196	74040455	ENSG00000258332	0.129579	0.432089	chr12	74040277	74040278	COSN25741939	prostate
chr12	74040196	74040455	ENSG00000258332	0.129579	0.432089	chr12	74040279	74040280	COSN17748054	oesophagus
chr12	74040196	74040455	ENSG00000258332	0.129579	0.432089	chr12	74040260	74040261	COSN9476118	ovary
chr12	74040656	74041005	ENSG00000258332	-0.0739952	0.661408	chr12	74040895	74040896	COSN16445967	liver
chr12	74040656	74041005	ENSG00000258332	-0.0739952	0.661408	chr12	74040738	74040739	COSN25130164	haematopoietic_and_lymphoid_tissue
chr12	74048086	74048345	ENSG00000258332	0.0438183	0.801457	chr12	74048264	74048265	COSN23741369	upper_aerodigestive_tract
chr12	74048086	74048345	ENSG00000258332	0.0438183	0.801457	chr12	74048176	74048177	COSN6617319	liver
chr12	74048346	74048545	ENSG00000258332	0.344235	0.0503876	chr12	74048463	74048464	COSN9755281	kidney
chr12	74056596	74057105	ENSG00000258332	0.159847	0.405764	chr12	74056739	74056740	COSN20989088	breast
chr12	74056596	74057105	ENSG00000258332	0.159847	0.405764	chr12	74056826	74056827	COSN1584511	liver
chr12	74056596	74057105	ENSG00000258332	0.159847	0.405764	chr12	74056639	74056640	COSN24376923	central_nervous_system
chr12	74056596	74057105	ENSG00000258332	0.159847	0.405764	chr12	74056751	74056752	COSN1584510	liver
chr12	74056596	74057105	ENSG00000258332	0.159847	0.405764	chr12	74056651	74056652	COSN16625100	pancreas
chr12	74056596	74057105	ENSG00000258332	0.159847	0.405764	chr12	74056978	74056979	COSN16469686	liver
chr12	74056596	74057105	ENSG00000258332	0.159847	0.405764	chr12	74056943	74056944	COSN22351821	breast
chr12	74056596	74057105	ENSG00000258332	0.159847	0.405764	chr12	74056887	74056888	COSN9755283	kidney
chr12	74059596	74060085	ENSG00000258332	0.0261869	0.873979	chr12	74059742	74059743	COSN19056584	haematopoietic_and_lymphoid_tissue
chr12	74059596	74060085	ENSG00000258332	0.0261869	0.873979	chr12	74060050	74060051	COSN1584514	liver
chr12	74059596	74060085	ENSG00000258332	0.0261869	0.873979	chr12	74060073	74060074	COSN1584515	liver
chr12	74059596	74060085	ENSG00000258332	0.0261869	0.873979	chr12	74059987	74059988	COSN9476128	ovary
chr12	74059596	74060085	ENSG00000258332	0.0261869	0.873979	chr12	74059721	74059722	COSN16545962	pancreas
chr12	74060806	74061245	ENSG00000258332	0.247641	0.138186	chr12	74061016	74061017	COSN4731549	haematopoietic_and_lymphoid_tissue
chr12	74060806	74061245	ENSG00000258332	0.247641	0.138186	chr12	74061069	74061070	COSN25658529	haematopoietic_and_lymphoid_tissue
chr12	74060806	74061245	ENSG00000258332	0.247641	0.138186	chr12	74061205	74061206	COSN19287431	haematopoietic_and_lymphoid_tissue
chr12	74060806	74061245	ENSG00000258332	0.247641	0.138186	chr12	74061140	74061141	COSN7380734	pancreas
chr12	74060806	74061245	ENSG00000258332	0.247641	0.138186	chr12	74060885	74060886	COSN7380733	pancreas
chr12	74060806	74061245	ENSG00000258332	0.247641	0.138186	chr12	74061112	74061113	COSN23430953	prostate
chr12	74064846	74064995	ENSG00000258332	-0.0662338	0.692753	chr12	74064854	74064855	COSN15022624	oesophagus
chr12	74064846	74064995	ENSG00000258332	-0.0662338	0.692753	chr12	74064919	74064920	COSN5952581	liver
chr12	74064846	74064995	ENSG00000258332	-0.0662338	0.692753	chr12	74064931	74064932	COSN9476130	ovary
chr12	74064846	74064995	ENSG00000258332	-0.0662338	0.692753	chr12	74064969	74064970	COSN9755285	kidney
chr12	74064846	74064995	ENSG00000258332	-0.0662338	0.692753	chr12	74064994	74064995	COSN9755286	kidney
chr12	74064846	74064995	ENSG00000258332	-0.0662338	0.692753	chr12	74064898	74064899	COSN1584523	liver
chr12	74065556	74066085	ENSG00000258332	0.0503504	0.784299	chr12	74065589	74065590	COSN5952583	liver
chr12	74065556	74066085	ENSG00000258332	0.0503504	0.784299	chr12	74065684	74065685	COSN9476131	ovary
chr12	74065556	74066085	ENSG00000258332	0.0503504	0.784299	chr12	74065666	74065667	COSN1584525	liver
chr12	74065556	74066085	ENSG00000258332	0.0503504	0.784299	chr12	74066049	74066050	COSN22974224	pancreas
chr12	74065556	74066085	ENSG00000258332	0.0503504	0.784299	chr12	74065947	74065948	COSN23787522	upper_aerodigestive_tract
chr12	74065556	74066085	ENSG00000258332	0.0503504	0.784299	chr12	74066061	74066062	COSN9476133	ovary
chr12	74069706	74070085	ENSG00000258332	0.113343	0.490024	chr12	74069758	74069759	COSN5952585	liver
chr12	74069706	74070085	ENSG00000258332	0.113343	0.490024	chr12	74070033	74070034	COSN4731552	haematopoietic_and_lymphoid_tissue
chr12	74069706	74070085	ENSG00000258332	0.113343	0.490024	chr12	74069741	74069742	COSN25248638	haematopoietic_and_lymphoid_tissue
chr12	74069706	74070085	ENSG00000258332	0.113343	0.490024	chr12	74069958	74069959	COSN14908727	oesophagus
chr12	74070446	74070555	ENSG00000258332	0.114695	0.449326	chr12	74070449	74070450	COSN17507478	oesophagus
chr1	2338651	2338800	ENSG00000272420	0.29385	0.250906	chr1	2338698	2338699	COSN1434303	liver
chr1	2338651	2338800	ENSG00000272420	0.29385	0.250906	chr1	2338659	2338660	COSN6445410	liver
chr1	2338651	2338800	ENSG00000272420	0.29385	0.250906	chr1	2338698	2338699	COSN5366844	liver
chr1	2341501	2342060	ENSG00000272420	0.381379	0.349203	chr1	2341610	2341611	COSN8436566	ovary
chr1	2341501	2342060	ENSG00000272420	0.381379	0.349203	chr1	2341705	2341706	COSN16161496	prostate
chr1	2341501	2342060	ENSG00000272420	0.381379	0.349203	chr1	2341583	2341584	COSN23582291	oesophagus
chr1	2342201	2342800	ENSG00000272420	-0.200454	0.393147	chr1	2342296	2342300	COSN24981474	liver
chr1	2342201	2342800	ENSG00000272420	-0.200454	0.393147	chr1	2342439	2342440	COSN9060825	kidney
chr1	2342201	2342800	ENSG00000272420	-0.200454	0.393147	chr1	2342444	2342445	COSN25661736	haematopoietic_and_lymphoid_tissue
chr1	2342201	2342800	ENSG00000272420	-0.200454	0.393147	chr1	2342265	2342266	COSN9060821	kidney
chr1	2342201	2342800	ENSG00000272420	-0.200454	0.393147	chr1	2342228	2342229	COSN25275989	haematopoietic_and_lymphoid_tissue
chr1	2342201	2342800	ENSG00000272420	-0.200454	0.393147	chr1	2342301	2342308	COSN24981232	liver
chr1	2344501	2344650	ENSG00000272420	0.0709272	0.77704	chr1	2344510	2344511	COSN17953626	skin
chr1	2346901	2347300	ENSG00000272420	-0.412267	0.177165	chr1	2346943	2346944	COSN34695	skin
chr1	2347401	2347650	ENSG00000272420	-0.3276	0.175805	chr1	2347542	2347543	COSN6445922	liver
chr1	2351001	2351100	ENSG00000272420	-0.346075	0.188073	chr1	2351089	2351090	COSN17037837	central_nervous_system
chr1	2351151	2351500	ENSG00000272420	-0.109443	0.757983	chr1	2351162	2351163	COSN23009085	pancreas
chr1	2351151	2351500	ENSG00000272420	-0.109443	0.757983	chr1	2351162	2351163	COSN16696090	pancreas
chr1	2351151	2351500	ENSG00000272420	-0.109443	0.757983	chr1	2351445	2351446	COSN19523800	prostate
chr1	2351151	2351500	ENSG00000272420	-0.109443	0.757983	chr1	2351474	2351475	COSN24297749	prostate
chr1	2351151	2351500	ENSG00000272420	-0.109443	0.757983	chr1	2351466	2351467	COSN7206926	pancreas
chr1	2351151	2351500	ENSG00000272420	-0.109443	0.757983	chr1	2351337	2351338	COSN19661039	oesophagus
chr1	2351151	2351500	ENSG00000272420	-0.109443	0.757983	chr1	2351496	2351497	COSN26678082	liver
chr1	2351151	2351500	ENSG00000272420	-0.109443	0.757983	chr1	2351474	2351475	COSN24297748	prostate
chr1	2352951	2353150	ENSG00000272420	0.275391	0.332104	chr1	2353047	2353048	COSN6446167	liver
chr1	2352951	2353150	ENSG00000272420	0.275391	0.332104	chr1	2352988	2352989	COSN15720114	liver
chr1	2354851	2355000	ENSG00000272420	0.221772	0.254343	chr1	2354856	2354857	COSN1099309	liver
chr1	2359801	2360000	ENSG00000272420	-0.298841	0.0805792	chr1	2359828	2359829	COSN6446338	liver
chr1	2359801	2360000	ENSG00000272420	-0.298841	0.0805792	chr1	2359807	2359808	COSN21878855	breast
chr1	2361751	2361850	ENSG00000272420	-0.0591417	0.816504	chr1	2361751	2361752	COSN20847937	breast
chr1	2365051	2365250	ENSG00000272420	0.579449	0.0537152	chr1	2365220	2365221	COSN17900263	skin
chr1	2365251	2365350	ENSG00000272420	-0.0352766	0.875803	chr1	2365333	2365334	COSN17433168	skin
chr1	2365251	2365350	ENSG00000272420	-0.0352766	0.875803	chr1	2365333	2365334	COSN20421965	large_intestine
chr1	2366901	2367100	ENSG00000272420	0.221937	0.414216	chr1	2366985	2366986	COSN28086126	prostate
chr1	2366901	2367100	ENSG00000272420	0.221937	0.414216	chr1	2366985	2366986	COSN24720254	stomach
chr1	2366901	2367100	ENSG00000272420	0.221937	0.414216	chr1	2366985	2366986	COSN24648515	stomach
chr1	2366901	2367100	ENSG00000272420	0.221937	0.414216	chr1	2366985	2366986	COSN24537230	stomach
chr1	2366901	2367100	ENSG00000272420	0.221937	0.414216	chr1	2366985	2366986	COSN20464339	large_intestine
chr1	2366901	2367100	ENSG00000272420	0.221937	0.414216	chr1	2366985	2366986	COSN17485336	skin
chr1	2366901	2367100	ENSG00000272420	0.221937	0.414216	chr1	2366957	2366969	COSN18921559	breast
chr1	2366901	2367100	ENSG00000272420	0.221937	0.414216	chr1	2366985	2366986	COSN24649837	stomach
chr1	2366901	2367100	ENSG00000272420	0.221937	0.414216	chr1	2366997	2366998	COSN24720208	stomach
chr1	2366901	2367100	ENSG00000272420	0.221937	0.414216	chr1	2366997	2366998	COSN24650104	stomach
chr1	2370061	2370250	ENSG00000272420	-0.259583	0.335136	chr1	2370074	2370075	COSN6026265	liver
chr1	2371601	2371900	ENSG00000272420	0.0654548	0.772829	chr1	2371833	2371834	COSN1099502	liver
chr1	2371601	2371900	ENSG00000272420	0.0654548	0.772829	chr1	2371750	2371751	COSN23856148	upper_aerodigestive_tract
chr1	2371601	2371900	ENSG00000272420	0.0654548	0.772829	chr1	2371833	2371834	COSN5738559	liver
chr1	2376851	2377300	ENSG00000272420	0.154922	0.532768	chr1	2377134	2377135	COSN26764608	prostate
chr1	2376851	2377300	ENSG00000272420	0.154922	0.532768	chr1	2377254	2377255	COSN24083295	breast
chr1	2376851	2377300	ENSG00000272420	0.154922	0.532768	chr1	2377254	2377255	COSN22002764	breast
chr1	2376851	2377300	ENSG00000272420	0.154922	0.532768	chr1	2376920	2376921	COSN24800580	stomach
chr1	2381401	2381650	ENSG00000272420	0.0407357	0.898567	chr1	2381609	2381610	COSN15709890	liver
chr1	2382701	2382950	ENSG00000272420	0.301841	0.318048	chr1	2382798	2382799	COSN22205149	breast
chr1	2382951	2383000	ENSG00000272420	0.272764	0.281053	chr1	2382969	2382970	COSN14984123	oesophagus
chr1	2383251	2383500	ENSG00000272420	0.502946	0.101257	chr1	2383321	2383322	COSN20788711	breast
chr1	2385101	2385200	ENSG00000272420	-0.693469	0.150461	chr1	2385187	2385188	COSN25028767	liver
chr1	2385101	2385200	ENSG00000272420	-0.693469	0.150461	chr1	2385189	2385190	COSN4748646	haematopoietic_and_lymphoid_tissue
chr1	2385401	2385700	ENSG00000272420	0.174805	0.498145	chr1	2385550	2385551	COSN27485449	biliary_tract
chr1	2385401	2385700	ENSG00000272420	0.174805	0.498145	chr1	2385550	2385551	COSN27232488	biliary_tract
chr1	2385401	2385700	ENSG00000272420	0.174805	0.498145	chr1	2385630	2385631	COSN6447005	liver
chr1	2385401	2385700	ENSG00000272420	0.174805	0.498145	chr1	2385661	2385663	COSN1099667	liver
chr1	2385401	2385700	ENSG00000272420	0.174805	0.498145	chr1	2385669	2385670	COSN25895807	prostate
chr1	2385401	2385700	ENSG00000272420	0.174805	0.498145	chr1	2385403	2385404	COSN4748648	haematopoietic_and_lymphoid_tissue
chr1	2388061	2388400	ENSG00000272420	0.0347921	0.883672	chr1	2388391	2388392	COSN19665982	large_intestine
chr1	2388061	2388400	ENSG00000272420	0.0347921	0.883672	chr1	2388194	2388195	COSN26570919	liver
chr1	2388061	2388400	ENSG00000272420	0.0347921	0.883672	chr1	2388181	2388182	COSN7469313	haematopoietic_and_lymphoid_tissue
chr1	2388061	2388400	ENSG00000272420	0.0347921	0.883672	chr1	2388378	2388379	COSN26637064	liver
chr6	31496950	31497099	ENSG00000219797	-0.0368007	0.813228	chr6	31496988	31496989	COSN20462553	large_intestine
chr6	31515100	31515549	ENSG00000219797	0.0553521	0.708154	chr6	31515533	31515534	COSN5629188	liver
chr6	31515100	31515549	ENSG00000219797	0.0553521	0.708154	chr6	31515368	31515369	COSN23462680	oesophagus
chr6	31515100	31515549	ENSG00000219797	0.0553521	0.708154	chr6	31515200	31515201	COSN25948641	oesophagus
chr6	31515100	31515549	ENSG00000219797	0.0553521	0.708154	chr6	31515267	31515268	COSN23514461	oesophagus
chr6	31524200	31524299	ENSG00000219797	-0.0961744	0.502056	chr6	31524228	31524229	COSN22400881	breast
chr6	31524480	31524949	ENSG00000219797	-0.0289135	0.85618	chr6	31524601	31524602	COSN26228556	prostate
chr6	31524480	31524949	ENSG00000219797	-0.0289135	0.85618	chr6	31524889	31524890	COSN5629190	liver
chr6	31525100	31525199	ENSG00000219797	-0.104787	0.51779	chr6	31525136	31525137	COSN17868176	oesophagus
chr6	31525750	31525949	ENSG00000219797	-0.0937131	0.53587	chr6	31525787	31525788	COSN8400477	haematopoietic_and_lymphoid_tissue
chr6	31525750	31525949	ENSG00000219797	-0.0937131	0.53587	chr6	31525780	31525781	COSN8400476	haematopoietic_and_lymphoid_tissue
chr6	31525750	31525949	ENSG00000219797	-0.0937131	0.53587	chr6	31525875	31525894	COSN22840996	breast
chr6	31525750	31525949	ENSG00000219797	-0.0937131	0.53587	chr6	31525875	31525894	COSN22840997	breast
chr6	31530650	31530949	ENSG00000219797	-0.130898	0.400294	chr6	31530737	31530738	COSN6318468	liver
chr6	31530650	31530949	ENSG00000219797	-0.130898	0.400294	chr6	31530714	31530715	COSN23019225	skin
chr6	31542750	31543099	ENSG00000219797	-0.0312851	0.859737	chr6	31542830	31542831	COSN15114691	oesophagus
chr8	42018504	42018953	ENSG00000238966	0.209898	0.317017	chr8	42018847	42018848	COSN27850040	endometrium
chr8	42018504	42018953	ENSG00000238966	0.209898	0.317017	chr8	42018754	42018755	COSN22288912	breast
chr8	42018504	42018953	ENSG00000238966	0.209898	0.317017	chr8	42018728	42018729	COSN19391722	prostate
chr8	42018504	42018953	ENSG00000238966	0.209898	0.317017	chr8	42018508	42018509	COSN15121292	oesophagus
chr8	42028504	42028793	ENSG00000238966	-0.0367961	0.849126	chr8	42028758	42028760	COSN27868422	prostate
chr8	42029254	42029453	ENSG00000238966	0.239122	0.128432	chr8	42029450	42029451	COSN5681840	liver
chr8	42029254	42029453	ENSG00000238966	0.239122	0.128432	chr8	42029450	42029451	COSN2276263	liver
chr8	42033544	42033703	ENSG00000238966	0.259069	0.458695	chr8	42033701	42033702	COSN6600277	central_nervous_system
chr8	42049154	42049343	ENSG00000238966	-0.0130626	0.939878	chr8	42049202	42049203	COSN7672133	pancreas
chr8	42049154	42049343	ENSG00000238966	-0.0130626	0.939878	chr8	42049202	42049203	COSN16069911	pancreas
chr8	42049494	42049653	ENSG00000238966	-0.199396	0.31584	chr8	42049603	42049604	COSN2276269	liver
chr8	42050044	42050153	ENSG00000238966	0.0338795	0.837743	chr8	42050124	42050125	COSN8577217	haematopoietic_and_lymphoid_tissue
chr8	42050704	42050843	ENSG00000238966	0.138067	0.416132	chr8	42050728	42050729	COSN2276271	liver
chr8	42056004	42056353	ENSG00000238966	0.261904	0.0449929	chr8	42056162	42056163	COSN9262671	kidney
chr8	42056004	42056353	ENSG00000238966	0.261904	0.0449929	chr8	42056226	42056227	COSN24133431	breast
chr8	42056004	42056353	ENSG00000238966	0.261904	0.0449929	chr8	42056226	42056227	COSN22195349	breast
chr8	42056004	42056353	ENSG00000238966	0.261904	0.0449929	chr8	42056175	42056176	COSN15357598	prostate
chr8	42066704	42066843	ENSG00000238966	-0.00974106	0.943445	chr8	42066730	42066731	COSN23589653	oesophagus
chr8	42066704	42066843	ENSG00000238966	-0.00974106	0.943445	chr8	42066770	42066771	COSN15296525	oesophagus
chr3	25003956	25004105	ENSG00000244404	-0.029921	0.845632	chr3	25004045	25004046	COSN5533303	liver
chr3	25003956	25004105	ENSG00000244404	-0.029921	0.845632	chr3	25004001	25004002	COSN5533302	liver
chr3	25004106	25004405	ENSG00000244404	-0.121799	0.410621	chr3	25004255	25004256	COSN9003200	pancreas
chr3	25004106	25004405	ENSG00000244404	-0.121799	0.410621	chr3	25004273	25004274	COSN21094391	breast
chr3	25011396	25011545	ENSG00000244404	-0.145128	0.320956	chr3	25011427	25011428	COSN6763313	liver
chr3	25015166	25015505	ENSG00000244404	-0.320294	0.0493417	chr3	25015249	25015250	COSN18891025	haematopoietic_and_lymphoid_tissue
chr3	25015166	25015505	ENSG00000244404	-0.320294	0.0493417	chr3	25015171	25015172	COSN21375851	breast
chr3	25015166	25015505	ENSG00000244404	-0.320294	0.0493417	chr3	25015401	25015402	COSN23120306	haematopoietic_and_lymphoid_tissue
chr3	25015166	25015505	ENSG00000244404	-0.320294	0.0493417	chr3	25015196	25015197	COSN15850862	pancreas
chr3	25015166	25015505	ENSG00000244404	-0.320294	0.0493417	chr3	25015196	25015197	COSN7603206	pancreas
chr3	25018356	25018395	ENSG00000244404	0.174597	0.215356	chr3	25018361	25018362	COSN1943079	liver
chr3	25022596	25022955	ENSG00000244404	-0.078494	0.627049	chr3	25022620	25022621	COSN17546325	oesophagus
chr3	25022596	25022955	ENSG00000244404	-0.078494	0.627049	chr3	25022774	25022775	COSN7603212	pancreas
chr3	25031546	25033165	ENSG00000244404	0.0483598	0.792204	chr3	25031969	25031970	COSN18794853	haematopoietic_and_lymphoid_tissue
chr3	25031546	25033165	ENSG00000244404	0.0483598	0.792204	chr3	25032148	25032149	COSN20244863	pancreas
chr3	25031546	25033165	ENSG00000244404	0.0483598	0.792204	chr3	25032249	25032250	COSN1943090	liver
chr3	25031546	25033165	ENSG00000244404	0.0483598	0.792204	chr3	25031942	25031943	COSN1275234	liver
chr3	25031546	25033165	ENSG00000244404	0.0483598	0.792204	chr3	25032211	25032212	COSN9719038	kidney
chr3	25031546	25033165	ENSG00000244404	0.0483598	0.792204	chr3	25032257	25032258	COSN22175761	breast
chr3	25031546	25033165	ENSG00000244404	0.0483598	0.792204	chr3	25031801	25031802	COSN15350794	haematopoietic_and_lymphoid_tissue
chr3	25037166	25037905	ENSG00000244404	-0.0608745	0.71295	chr3	25037260	25037261	COSN27457592	biliary_tract
chr3	25037166	25037905	ENSG00000244404	-0.0608745	0.71295	chr3	25037538	25037539	COSN16880661	pancreas
chr3	25037166	25037905	ENSG00000244404	-0.0608745	0.71295	chr3	25037260	25037261	COSN27348996	biliary_tract
chr3	25037166	25037905	ENSG00000244404	-0.0608745	0.71295	chr3	25037260	25037261	COSN27354377	biliary_tract
chr3	25037166	25037905	ENSG00000244404	-0.0608745	0.71295	chr3	25037260	25037261	COSN27427392	biliary_tract
chr3	25037166	25037905	ENSG00000244404	-0.0608745	0.71295	chr3	25037706	25037707	COSN26370050	prostate
chr3	25037166	25037905	ENSG00000244404	-0.0608745	0.71295	chr3	25037708	25037709	COSN17653276	oesophagus
chr3	25040656	25041005	ENSG00000244404	0.283526	0.0522797	chr3	25040657	25040658	COSN5533311	liver
chr3	25040656	25041005	ENSG00000244404	0.283526	0.0522797	chr3	25040679	25040680	COSN21024720	breast
chr2	111907175	111907504	ENSG00000240183	0.108595	0.417111	chr2	111907242	111907243	COSN6201849	liver
chr2	111907175	111907504	ENSG00000240183	0.108595	0.417111	chr2	111907196	111907197	COSN8264784	pancreas
chr2	111907175	111907504	ENSG00000240183	0.108595	0.417111	chr2	111907440	111907441	COSN6201850	liver
chr2	111910405	111910694	ENSG00000240183	-0.253283	0.0514389	chr2	111910591	111910593	COSN27312480	biliary_tract
chr2	111910405	111910694	ENSG00000240183	-0.253283	0.0514389	chr2	111910591	111910593	COSN27381016	biliary_tract
chr2	111910405	111910694	ENSG00000240183	-0.253283	0.0514389	chr2	111910591	111910593	COSN27255595	biliary_tract
chr2	111910405	111910694	ENSG00000240183	-0.253283	0.0514389	chr2	111910428	111910429	COSN6674039	liver
chr2	111910405	111910694	ENSG00000240183	-0.253283	0.0514389	chr2	111910426	111910427	COSN6674038	liver
chr2	111912695	111912754	ENSG00000240183	-0.163416	0.525046	chr2	111912751	111912752	COSN21054898	breast
chr2	111912755	111912804	ENSG00000240183	-0.0170427	0.945044	chr2	111912764	111912765	COSN6201853	liver
chr2	111912905	111913174	ENSG00000240183	0.140512	0.306963	chr2	111912969	111912970	COSN17673266	oesophagus
chr2	111917175	111917354	ENSG00000240183	-0.0212029	0.90724	chr2	111917193	111917194	COSN22312862	breast
chr2	111917175	111917354	ENSG00000240183	-0.0212029	0.90724	chr2	111917281	111917282	COSN6674049	liver
chr2	111925295	111926344	ENSG00000240183	0.255137	0.0707017	chr2	111926050	111926051	COSN6674051	liver
chr2	111925295	111926344	ENSG00000240183	0.255137	0.0707017	chr2	111925296	111925297	COSN7327938	pancreas
chr3	8066322	8066751	ENSG00000228351	0.0854401	0.438383	chr3	8066746	8066747	COSN20168796	pancreas
chr3	8068952	8069141	ENSG00000228351	0.0600229	0.574235	chr3	8069066	8069067	COSN24911621	liver
chr3	8068952	8069141	ENSG00000228351	0.0600229	0.574235	chr3	8069038	8069039	COSN9573591	ovary
chr3	8068952	8069141	ENSG00000228351	0.0600229	0.574235	chr3	8069095	8069096	COSN4821001	haematopoietic_and_lymphoid_tissue
chr3	8073652	8074051	ENSG00000228351	0.049418	0.714305	chr3	8073701	8073702	COSN9573624	ovary
chr3	8074052	8074101	ENSG00000228351	-0.308312	0.037315	chr3	8074075	8074076	COSN18015628	skin
chr3	8074052	8074101	ENSG00000228351	-0.308312	0.037315	chr3	8074064	8074065	COSN17465401	skin
chr3	8074052	8074101	ENSG00000228351	-0.308312	0.037315	chr3	8074061	8074062	COSN17491317	skin
chr3	8074052	8074101	ENSG00000228351	-0.308312	0.037315	chr3	8074091	8074092	COSN23770124	upper_aerodigestive_tract
chr3	8074052	8074101	ENSG00000228351	-0.308312	0.037315	chr3	8074061	8074062	COSN17468992	skin
chr3	8074052	8074101	ENSG00000228351	-0.308312	0.037315	chr3	8074064	8074065	COSN17498485	skin
chr3	8080952	8081051	ENSG00000228351	-0.101121	0.403325	chr3	8080999	8081000	COSN23676218	oesophagus
chr3	8083602	8083901	ENSG00000228351	0.108229	0.329087	chr3	8083830	8083831	COSN9573692	ovary
chr3	8087452	8087741	ENSG00000228351	0.139968	0.21329	chr3	8087538	8087539	COSN6779560	liver
chr3	8087452	8087741	ENSG00000228351	0.139968	0.21329	chr3	8087494	8087495	COSN15515715	ovary
chr3	8087452	8087741	ENSG00000228351	0.139968	0.21329	chr3	8087494	8087495	COSN9573711	ovary
chr3	8094752	8094801	ENSG00000228351	-0.150955	0.182055	chr3	8094785	8094786	COSN9573737	ovary
chr3	8094902	8095301	ENSG00000228351	-0.0212212	0.862557	chr3	8095055	8095057	COSN18921794	breast
chr3	8108402	8108601	ENSG00000228351	-0.291417	0.00653995	chr3	8108470	8108471	COSN5150123	breast
chr3	8108402	8108601	ENSG00000228351	-0.291417	0.00653995	chr3	8108470	8108471	COSN22131679	breast
chr3	8116052	8116251	ENSG00000228351	-0.145118	0.246001	chr3	8116212	8116213	COSN6779656	liver
chr3	8124852	8124901	ENSG00000228351	0.0842649	0.430145	chr3	8124895	8124896	COSN17297654	oesophagus
chr3	8130902	8131451	ENSG00000228351	0.230179	0.0405729	chr3	8131408	8131409	COSN27979876	prostate
chr3	8130902	8131451	ENSG00000228351	0.230179	0.0405729	chr3	8131408	8131409	COSN27190614	prostate
chr6	33375449	33375698	ENSG00000204194	-0.203542	0.307051	chr6	33375684	33375685	COSN9780881	ovary
chr6	33375449	33375698	ENSG00000204194	-0.203542	0.307051	chr6	33375629	33375636	COSN19520309	prostate
chr6	33375449	33375698	ENSG00000204194	-0.203542	0.307051	chr6	33375678	33375679	COSN5629362	liver
chr6	33407599	33407648	ENSG00000204194	0.253869	0.0581277	chr6	33407622	33407623	COSN9906195	kidney
chr6	33419059	33419258	ENSG00000204194	-0.328457	0.050296	chr6	33419142	33419143	COSN2160027	liver
chr6	33419059	33419258	ENSG00000204194	-0.328457	0.050296	chr6	33419160	33419161	COSN22681644	breast
chr6	33419059	33419258	ENSG00000204194	-0.328457	0.050296	chr6	33419142	33419143	COSN2160025	liver
chr6	33419059	33419258	ENSG00000204194	-0.328457	0.050296	chr6	33419106	33419107	COSN17703770	oesophagus
chr6	33419059	33419258	ENSG00000204194	-0.328457	0.050296	chr6	33419142	33419143	COSN2160026	liver
chr6	169261944	169262053	ENSG00000233085	0.16618	0.184363	chr6	169261988	169261989	COSN20700608	breast
chr6	169290504	169290703	ENSG00000233085	-0.12439	0.417229	chr6	169290649	169290650	COSN25002957	liver
chr6	169292604	169292703	ENSG00000233085	-0.043275	0.874713	chr6	169292700	169292701	COSN1329129	liver
chr6	169294104	169295153	ENSG00000233085	-0.145301	0.284752	chr6	169294369	169294370	COSN2153868	liver
chr6	169294104	169295153	ENSG00000233085	-0.145301	0.284752	chr6	169294591	169294592	COSN16435419	liver
chr6	169294104	169295153	ENSG00000233085	-0.145301	0.284752	chr6	169294127	169294128	COSN22375541	breast
chr6	169294104	169295153	ENSG00000233085	-0.145301	0.284752	chr6	169295038	169295039	COSN16927529	pancreas
chr6	169294104	169295153	ENSG00000233085	-0.145301	0.284752	chr6	169295006	169295007	COSN7865167	pancreas
chr6	169294104	169295153	ENSG00000233085	-0.145301	0.284752	chr6	169294763	169294764	COSN22979340	pancreas
chr6	169294104	169295153	ENSG00000233085	-0.145301	0.284752	chr6	169294941	169294942	COSN1329131	liver
chr6	169294104	169295153	ENSG00000233085	-0.145301	0.284752	chr6	169294868	169294869	COSN8796054	oesophagus
chr6	169294104	169295153	ENSG00000233085	-0.145301	0.284752	chr6	169295138	169295139	COSN19352210	liver
chr6	169300054	169301253	ENSG00000233085	-0.162843	0.226758	chr6	169301108	169301109	COSN6313910	liver
chr6	169300054	169301253	ENSG00000233085	-0.162843	0.226758	chr6	169300271	169300272	COSN5626713	liver
chr6	169300054	169301253	ENSG00000233085	-0.162843	0.226758	chr6	169300365	169300366	COSN2153870	liver
chr6	169300054	169301253	ENSG00000233085	-0.162843	0.226758	chr6	169300284	169300285	COSN2153869	liver
chr6	169300054	169301253	ENSG00000233085	-0.162843	0.226758	chr6	169300437	169300438	COSN7788321	pancreas
chr6	169300054	169301253	ENSG00000233085	-0.162843	0.226758	chr6	169300783	169300784	COSN26686037	breast
chr6	169300054	169301253	ENSG00000233085	-0.162843	0.226758	chr6	169301200	169301201	COSN22015711	breast
chr6	169307254	169307533	ENSG00000233085	-0.158097	0.232348	chr6	169307441	169307442	COSN16916857	pancreas
chr6	169307254	169307533	ENSG00000233085	-0.158097	0.232348	chr6	169307369	169307370	COSN20634811	breast
chr6	169308654	169308803	ENSG00000233085	0.309844	0.0164766	chr6	169308713	169308714	COSN25859534	prostate
chr18	6438354	6438553	ENSG00000235552	0.0908851	0.489292	chr18	6438427	6438429	COSN27741420	haematopoietic_and_lymphoid_tissue
chr18	6438554	6438643	ENSG00000235552	0.0196801	0.877176	chr18	6438574	6438575	COSN8681220	oesophagus
chr18	6438554	6438643	ENSG00000235552	0.0196801	0.877176	chr18	6438617	6438618	COSN7347239	pancreas
chr18	6438554	6438643	ENSG00000235552	0.0196801	0.877176	chr18	6438570	6438571	COSN15248095	oesophagus
chr18	6440304	6440353	ENSG00000235552	0.0445247	0.760372	chr18	6440327	6440328	COSN15721663	liver
chr18	6441354	6441853	ENSG00000235552	0.0290061	0.824556	chr18	6441799	6441800	COSN24679131	stomach
chr18	6441354	6441853	ENSG00000235552	0.0290061	0.824556	chr18	6441748	6441749	COSN9842923	kidney
chr18	6441354	6441853	ENSG00000235552	0.0290061	0.824556	chr18	6441762	6441763	COSN16631895	pancreas
chr18	6441354	6441853	ENSG00000235552	0.0290061	0.824556	chr18	6441774	6441775	COSN20208889	pancreas
chr18	6441354	6441853	ENSG00000235552	0.0290061	0.824556	chr18	6441389	6441390	COSN25490109	haematopoietic_and_lymphoid_tissue
chr18	6441354	6441853	ENSG00000235552	0.0290061	0.824556	chr18	6441530	6441531	COSN23004368	pancreas
chr18	6441354	6441853	ENSG00000235552	0.0290061	0.824556	chr18	6441530	6441531	COSN16726642	pancreas
chr18	6445144	6445503	ENSG00000235552	0.0938198	0.4801	chr18	6445276	6445277	COSN9341799	ovary
chr18	6445144	6445503	ENSG00000235552	0.0938198	0.4801	chr18	6445366	6445367	COSN6131901	liver
chr18	6448104	6448403	ENSG00000235552	0.287931	0.0702251	chr18	6448255	6448256	COSN14939843	oesophagus
chr18	6453144	6453353	ENSG00000235552	0.0697116	0.639017	chr18	6453246	6453247	COSN14554744	pancreas
chr18	6453144	6453353	ENSG00000235552	0.0697116	0.639017	chr18	6453246	6453247	COSN14519039	pancreas
chr18	6453144	6453353	ENSG00000235552	0.0697116	0.639017	chr18	6453246	6453247	COSN7347282	pancreas
chr18	6453144	6453353	ENSG00000235552	0.0697116	0.639017	chr18	6453352	6453353	COSN22660109	breast
chr18	6453144	6453353	ENSG00000235552	0.0697116	0.639017	chr18	6453246	6453247	COSN14677416	pancreas
chr18	6453144	6453353	ENSG00000235552	0.0697116	0.639017	chr18	6453246	6453247	COSN14580162	pancreas
chr18	6455304	6455703	ENSG00000235552	-0.0690154	0.680015	chr18	6455682	6455683	COSN24706102	stomach
chr18	6458194	6458653	ENSG00000235552	0.299957	0.127196	chr18	6458374	6458375	COSN26698354	breast
chr18	6458194	6458653	ENSG00000235552	0.299957	0.127196	chr18	6458535	6458536	COSN17749382	oesophagus
chr18	6458194	6458653	ENSG00000235552	0.299957	0.127196	chr18	6458520	6458521	COSN20603551	breast
chr18	6458194	6458653	ENSG00000235552	0.299957	0.127196	chr18	6458582	6458583	COSN17554000	oesophagus
chr18	6458194	6458653	ENSG00000235552	0.299957	0.127196	chr18	6458520	6458521	COSN24262591	breast
chr18	6459004	6459143	ENSG00000235552	-0.0234873	0.859371	chr18	6459018	6459019	COSN4775616	haematopoietic_and_lymphoid_tissue
chr18	6465904	6466303	ENSG00000235552	-0.0866986	0.510194	chr18	6466045	6466046	COSN4775629	haematopoietic_and_lymphoid_tissue
chr18	6465904	6466303	ENSG00000235552	-0.0866986	0.510194	chr18	6466061	6466062	COSN26295504	prostate
chr18	6465904	6466303	ENSG00000235552	-0.0866986	0.510194	chr18	6466050	6466051	COSN15386907	prostate
chr18	6465904	6466303	ENSG00000235552	-0.0866986	0.510194	chr18	6465952	6465953	COSN25444705	haematopoietic_and_lymphoid_tissue
chr18	6465904	6466303	ENSG00000235552	-0.0866986	0.510194	chr18	6466050	6466051	COSN8343589	prostate
chr18	6465904	6466303	ENSG00000235552	-0.0866986	0.510194	chr18	6465992	6465993	COSN4775627	haematopoietic_and_lymphoid_tissue
chr18	6466504	6466643	ENSG00000235552	-0.192213	0.0978947	chr18	6466549	6466550	COSN19562933	prostate
chr18	6466504	6466643	ENSG00000235552	-0.192213	0.0978947	chr18	6466526	6466527	COSN8253875	pancreas
chr18	6466504	6466643	ENSG00000235552	-0.192213	0.0978947	chr18	6466632	6466633	COSN17493834	skin
chr18	6467294	6468403	ENSG00000235552	0.111839	0.481227	chr18	6467929	6467930	COSN7347320	pancreas
chr18	6467294	6468403	ENSG00000235552	0.111839	0.481227	chr18	6467757	6467758	COSN17636998	oesophagus
chr18	6467294	6468403	ENSG00000235552	0.111839	0.481227	chr18	6468175	6468176	COSN5182846	breast
chr18	6467294	6468403	ENSG00000235552	0.111839	0.481227	chr18	6468175	6468176	COSN21035889	breast
chr18	6467294	6468403	ENSG00000235552	0.111839	0.481227	chr18	6468203	6468204	COSN15282630	oesophagus
chr18	6467294	6468403	ENSG00000235552	0.111839	0.481227	chr18	6468074	6468075	COSN20797307	breast
chr18	6467294	6468403	ENSG00000235552	0.111839	0.481227	chr18	6468036	6468037	COSN21238602	breast
chr18	6467294	6468403	ENSG00000235552	0.111839	0.481227	chr18	6467979	6467980	COSN24040761	breast
chr18	6467294	6468403	ENSG00000235552	0.111839	0.481227	chr18	6467357	6467358	COSN20849578	breast
chr18	6467294	6468403	ENSG00000235552	0.111839	0.481227	chr18	6467646	6467647	COSN14900830	oesophagus
chr18	6468404	6468803	ENSG00000235552	-0.148779	0.326153	chr18	6468442	6468443	COSN23139639	haematopoietic_and_lymphoid_tissue
chr18	6468404	6468803	ENSG00000235552	-0.148779	0.326153	chr18	6468431	6468432	COSN14517886	pancreas
chr18	6468404	6468803	ENSG00000235552	-0.148779	0.326153	chr18	6468431	6468432	COSN14575319	pancreas
chr18	6468404	6468803	ENSG00000235552	-0.148779	0.326153	chr18	6468431	6468432	COSN14621883	pancreas
chr18	6468404	6468803	ENSG00000235552	-0.148779	0.326153	chr18	6468712	6468713	COSN8253876	pancreas
chr18	6468404	6468803	ENSG00000235552	-0.148779	0.326153	chr18	6468431	6468432	COSN7347322	pancreas
chr18	6468404	6468803	ENSG00000235552	-0.148779	0.326153	chr18	6468431	6468432	COSN14551632	pancreas
chr18	6468404	6468803	ENSG00000235552	-0.148779	0.326153	chr18	6468495	6468497	COSN25089445	haematopoietic_and_lymphoid_tissue
chr18	6468404	6468803	ENSG00000235552	-0.148779	0.326153	chr18	6468494	6468495	COSN4775635	haematopoietic_and_lymphoid_tissue
chr18	6471654	6471843	ENSG00000235552	-0.121845	0.349286	chr18	6471789	6471790	COSN24230782	breast
chr18	6471654	6471843	ENSG00000235552	-0.121845	0.349286	chr18	6471829	6471830	COSN17889497	oesophagus
chr18	6472644	6473143	ENSG00000235552	0.00365032	0.980688	chr18	6472757	6472758	COSN27993817	prostate
chr18	6472644	6473143	ENSG00000235552	0.00365032	0.980688	chr18	6473009	6473010	COSN23569960	oesophagus
chr18	6472644	6473143	ENSG00000235552	0.00365032	0.980688	chr18	6473026	6473027	COSN23572794	oesophagus
chr18	6472644	6473143	ENSG00000235552	0.00365032	0.980688	chr18	6472942	6472943	COSN14485824	pancreas
chr18	6473144	6473903	ENSG00000235552	0.0988313	0.507862	chr18	6473871	6473872	COSN22604023	breast
chr18	6473144	6473903	ENSG00000235552	0.0988313	0.507862	chr18	6473847	6473848	COSN23130371	haematopoietic_and_lymphoid_tissue
chr18	6473144	6473903	ENSG00000235552	0.0988313	0.507862	chr18	6473497	6473498	COSN7347344	pancreas
chr18	6473144	6473903	ENSG00000235552	0.0988313	0.507862	chr18	6473239	6473240	COSN7347342	pancreas
chr18	6474894	6475053	ENSG00000235552	0.156149	0.256506	chr18	6474912	6474913	COSN17020393	prostate
chr18	6481404	6481743	ENSG00000235552	-0.141488	0.394831	chr18	6481493	6481494	COSN15385578	prostate
chr18	6481404	6481743	ENSG00000235552	-0.141488	0.394831	chr18	6481493	6481494	COSN8343591	prostate
chr18	6481404	6481743	ENSG00000235552	-0.141488	0.394831	chr18	6481584	6481585	COSN9341941	ovary
chr18	6483144	6483703	ENSG00000235552	-0.152923	0.317707	chr18	6483417	6483418	COSN9843061	kidney
chr18	6483144	6483703	ENSG00000235552	-0.152923	0.317707	chr18	6483260	6483261	COSN16278190	prostate
chr18	6484904	6485053	ENSG00000235552	0.0462406	0.747869	chr18	6485038	6485039	COSN9843063	kidney
chr11	118768554	118768743	ENSG00000278376	0.427222	0.725185	chr11	118768726	118768727	COSN25250058	haematopoietic_and_lymphoid_tissue
chr11	118771554	118771753	ENSG00000278376	0.35194	0.907098	chr11	118771637	118771638	COSN21102536	breast
chr11	118771754	118772203	ENSG00000278376	-1.07414	0.617463	chr11	118772097	118772098	COSN25431845	haematopoietic_and_lymphoid_tissue
chr11	118771754	118772203	ENSG00000278376	-1.07414	0.617463	chr11	118772091	118772092	COSN25425089	haematopoietic_and_lymphoid_tissue
chr11	118771754	118772203	ENSG00000278376	-1.07414	0.617463	chr11	118772148	118772149	COSN14837215	oesophagus
chr11	118774254	118774753	ENSG00000278376	-0.0863195	0.900331	chr11	118774657	118774658	COSN21928991	breast
chr11	118774254	118774753	ENSG00000278376	-0.0863195	0.900331	chr11	118774485	118774486	COSN18909773	haematopoietic_and_lymphoid_tissue
chr11	118774754	118775503	ENSG00000278376	-0.202717	0.77912	chr11	118774830	118774831	COSN23629333	oesophagus
chr11	118777054	118777303	ENSG00000278376	0.34857	0.68666	chr11	118777295	118777296	COSN8338629	prostate
chr11	118777054	118777303	ENSG00000278376	0.34857	0.68666	chr11	118777093	118777094	COSN15703318	liver
chr11	118777054	118777303	ENSG00000278376	0.34857	0.68666	chr11	118777145	118777146	COSN16831740	pancreas
chr11	118779804	118780253	ENSG00000278376	-0.160067	0.856351	chr11	118779951	118779952	COSN20878488	breast
chr11	118781794	118782253	ENSG00000278376	-0.199926	0.90267	chr11	118782225	118782226	COSN6988231	pancreas
chr11	118781794	118782253	ENSG00000278376	-0.199926	0.90267	chr11	118781853	118781854	COSN27962389	prostate
chr11	118781794	118782253	ENSG00000278376	-0.199926	0.90267	chr11	118781879	118781880	COSN5823742	oesophagus
chr11	118781794	118782253	ENSG00000278376	-0.199926	0.90267	chr11	118781879	118781880	COSN5823743	oesophagus
chr11	118781794	118782253	ENSG00000278376	-0.199926	0.90267	chr11	118781952	118781953	COSN24861078	central_nervous_system
chr11	118782254	118783103	ENSG00000278376	-0.506802	0.816593	chr11	118782411	118782412	COSN27387144	biliary_tract
chr11	118782254	118783103	ENSG00000278376	-0.506802	0.816593	chr11	118782695	118782696	COSN27147989	oesophagus
chr11	118782254	118783103	ENSG00000278376	-0.506802	0.816593	chr11	118782645	118782647	COSN27288875	biliary_tract
chr11	118782254	118783103	ENSG00000278376	-0.506802	0.816593	chr11	118783098	118783099	COSN20354262	large_intestine
chr11	118782254	118783103	ENSG00000278376	-0.506802	0.816593	chr11	118782910	118782911	COSN6988232	pancreas
chr11	118782254	118783103	ENSG00000278376	-0.506802	0.816593	chr11	118782410	118782412	COSN27256966	biliary_tract
chr11	118782254	118783103	ENSG00000278376	-0.506802	0.816593	chr11	118782920	118782921	COSN27091379	oesophagus
chr11	118783544	118783653	ENSG00000278376	0.396324	0.71579	chr11	118783600	118783601	COSN6988233	pancreas
chr11	118783654	118784253	ENSG00000278376	0.78549	0.590736	chr11	118783862	118783863	COSN5896531	liver
chr11	118784254	118784453	ENSG00000278376	0.36835	0.707366	chr11	118784355	118784356	COSN17538164	oesophagus
chr11	118784254	118784453	ENSG00000278376	0.36835	0.707366	chr11	118784312	118784313	COSN10079039	kidney
chr11	118785254	118785393	ENSG00000278376	1.13871	0.434781	chr11	118785302	118785303	COSN1515862	liver
chr11	118788354	118788743	ENSG00000278376	-0.151456	0.902245	chr11	118788372	118788373	COSN6988234	pancreas
chr11	118788354	118788743	ENSG00000278376	-0.151456	0.902245	chr11	118788490	118788491	COSN4896648	prostate
chr11	118788744	118789403	ENSG00000278376	-0.620246	0.7018	chr11	118788803	118788804	COSN14445962	pancreas
chr11	118790254	118790453	ENSG00000278376	1.12749	0.668323	chr11	118790321	118790322	COSN16523690	pancreas
chr11	118790454	118790903	ENSG00000278376	-2.88667	0.554386	chr11	118790798	118790799	COSN19658648	oesophagus
chr11	118790454	118790903	ENSG00000278376	-2.88667	0.554386	chr11	118790667	118790668	COSN6607291	liver
chr11	118791354	118791503	ENSG00000278376	0.834221	0.800822	chr11	118791388	118791389	COSN20803735	breast
chr11	118791504	118791853	ENSG00000278376	0.953038	0.651612	chr11	118791631	118791632	COSN6607292	liver
chr11	118791954	118792253	ENSG00000278376	0.0963341	0.93661	chr11	118792189	118792190	COSN1127449	liver
chr11	118791954	118792253	ENSG00000278376	0.0963341	0.93661	chr11	118792090	118792091	COSN23411202	prostate
chr11	118791954	118792253	ENSG00000278376	0.0963341	0.93661	chr11	118792153	118792154	COSN23356791	haematopoietic_and_lymphoid_tissue
chr11	118795204	118796253	ENSG00000278376	-0.102111	0.920055	chr11	118795228	118795229	COSN7067027	soft_tissue
chr11	118795204	118796253	ENSG00000278376	-0.102111	0.920055	chr11	118795473	118795474	COSN19469127	prostate
chr11	118795204	118796253	ENSG00000278376	-0.102111	0.920055	chr11	118795680	118795681	COSN25590403	haematopoietic_and_lymphoid_tissue
chr11	118795204	118796253	ENSG00000278376	-0.102111	0.920055	chr11	118795621	118795622	COSN5257252	liver
chr11	118795204	118796253	ENSG00000278376	-0.102111	0.920055	chr11	118796250	118796251	COSN16801415	pancreas
chr11	118795204	118796253	ENSG00000278376	-0.102111	0.920055	chr11	118795725	118795726	COSN8734170	ovary
chr11	118796354	118796693	ENSG00000278376	0.688018	0.543613	chr11	118796382	118796383	COSN6988235	pancreas
chr11	118796354	118796693	ENSG00000278376	0.688018	0.543613	chr11	118796583	118796584	COSN5896533	liver
chr11	118797054	118798253	ENSG00000278376	0.181108	0.83541	chr11	118797212	118797213	COSN1515864	liver
chr11	118797054	118798253	ENSG00000278376	0.181108	0.83541	chr11	118798063	118798064	COSN5896534	liver
chr11	118797054	118798253	ENSG00000278376	0.181108	0.83541	chr11	118798154	118798155	COSN23055011	haematopoietic_and_lymphoid_tissue
chr11	118797054	118798253	ENSG00000278376	0.181108	0.83541	chr11	118797549	118797550	COSN16074923	pancreas
chr11	118798944	118799703	ENSG00000278376	-0.310846	0.732235	chr11	118798951	118798952	COSN39582	skin
chr11	118798944	118799703	ENSG00000278376	-0.310846	0.732235	chr11	118799486	118799487	COSN4719116	haematopoietic_and_lymphoid_tissue
chr11	118798944	118799703	ENSG00000278376	-0.310846	0.732235	chr11	118799215	118799216	COSN20648576	breast
chr11	118798944	118799703	ENSG00000278376	-0.310846	0.732235	chr11	118799419	118799420	COSN8734172	ovary
chr11	118802954	118803553	ENSG00000278376	0.925837	0.559473	chr11	118803494	118803495	COSN8734174	ovary
chr11	118803954	118804253	ENSG00000278376	0.410068	0.599479	chr11	118804064	118804065	COSN8214509	pancreas
chr11	118803954	118804253	ENSG00000278376	0.410068	0.599479	chr11	118804033	118804034	COSN8214508	pancreas
chr11	118803954	118804253	ENSG00000278376	0.410068	0.599479	chr11	118804225	118804226	COSN20946824	breast
chr11	118804794	118804853	ENSG00000278376	0.327812	0.707659	chr11	118804818	118804819	COSN5896537	liver
chr11	118806254	118806653	ENSG00000278376	-0.0697611	0.936507	chr11	118806521	118806522	COSN6531347	central_nervous_system
chr11	118806254	118806653	ENSG00000278376	-0.0697611	0.936507	chr11	118806391	118806392	COSN19051003	haematopoietic_and_lymphoid_tissue
chr11	118807104	118807793	ENSG00000278376	-0.597888	0.619729	chr11	118807660	118807661	COSN23963019	haematopoietic_and_lymphoid_tissue
chr11	118807104	118807793	ENSG00000278376	-0.597888	0.619729	chr11	118807746	118807747	COSN20456454	large_intestine
chr11	118807104	118807793	ENSG00000278376	-0.597888	0.619729	chr11	118807292	118807293	COSN20357183	large_intestine
chr11	118807104	118807793	ENSG00000278376	-0.597888	0.619729	chr11	118807447	118807448	COSN6607297	liver
chr11	118807104	118807793	ENSG00000278376	-0.597888	0.619729	chr11	118807657	118807658	COSN20343794	large_intestine
chr11	118807104	118807793	ENSG00000278376	-0.597888	0.619729	chr11	118807446	118807447	COSN6607296	liver
chr11	118807104	118807793	ENSG00000278376	-0.597888	0.619729	chr11	118807120	118807121	COSN28068954	prostate
chr11	118807104	118807793	ENSG00000278376	-0.597888	0.619729	chr11	118807752	118807753	COSN21468593	breast
chr11	118807104	118807793	ENSG00000278376	-0.597888	0.619729	chr11	118807740	118807741	COSN20456453	large_intestine
chr11	118807104	118807793	ENSG00000278376	-0.597888	0.619729	chr11	118807742	118807743	COSN20454594	large_intestine
chr11	118807104	118807793	ENSG00000278376	-0.597888	0.619729	chr11	118807445	118807446	COSN6607295	liver
chr11	118807104	118807793	ENSG00000278376	-0.597888	0.619729	chr11	118807573	118807574	COSN22155850	breast
chr11	118807104	118807793	ENSG00000278376	-0.597888	0.619729	chr11	118807660	118807661	COSN24487543	stomach
chr11	118807104	118807793	ENSG00000278376	-0.597888	0.619729	chr11	118807657	118807658	COSN23955785	haematopoietic_and_lymphoid_tissue
chr11	118809254	118809893	ENSG00000278376	-0.153327	0.91586	chr11	118809374	118809375	COSN26628522	liver
chr11	118809254	118809893	ENSG00000278376	-0.153327	0.91586	chr11	118809796	118809797	COSN5823744	oesophagus
chr11	118813154	118813593	ENSG00000278376	-0.215279	0.88208	chr11	118813227	118813228	COSN5896539	liver
chr11	118813154	118813593	ENSG00000278376	-0.215279	0.88208	chr11	118813495	118813496	COSN1127452	liver
chr11	118817554	118818003	ENSG00000278376	-0.722205	0.555485	chr11	118817580	118817581	COSN1515868	liver
chr11	118817554	118818003	ENSG00000278376	-0.722205	0.555485	chr11	118817678	118817680	COSN27982560	prostate
chr11	118817554	118818003	ENSG00000278376	-0.722205	0.555485	chr11	118817675	118817680	COSN24344576	skin
chr11	118817554	118818003	ENSG00000278376	-0.722205	0.555485	chr11	118817584	118817585	COSN8734177	ovary
chr11	118817554	118818003	ENSG00000278376	-0.722205	0.555485	chr11	118817584	118817585	COSN15437765	ovary
chr11	118817554	118818003	ENSG00000278376	-0.722205	0.555485	chr11	118817580	118817581	COSN5297589	liver
chr17	67957798	67958047	ENSG00000265052	0.117607	0.561986	chr17	67957917	67957918	COSN6110102	liver
chr17	67962798	67963097	ENSG00000265052	-0.0188311	0.927654	chr17	67962902	67962903	COSN7443410	pancreas
chr17	67963198	67963397	ENSG00000265052	0.0144423	0.955072	chr17	67963333	67963334	COSN26563649	liver
chr17	67968848	67969197	ENSG00000265052	0.184113	0.301063	chr17	67969147	67969148	COSN7443411	pancreas
chr17	67971798	67972697	ENSG00000265052	-0.0824084	0.714996	chr17	67972493	67972494	COSN16072022	pancreas
chr17	67971798	67972697	ENSG00000265052	-0.0824084	0.714996	chr17	67972328	67972329	COSN22972391	pancreas
chr17	67971798	67972697	ENSG00000265052	-0.0824084	0.714996	chr17	67972207	67972208	COSN25558705	haematopoietic_and_lymphoid_tissue
chr17	67971798	67972697	ENSG00000265052	-0.0824084	0.714996	chr17	67972328	67972329	COSN16706704	pancreas
chr17	67971798	67972697	ENSG00000265052	-0.0824084	0.714996	chr17	67972493	67972494	COSN8245383	pancreas
chr17	67973608	67973947	ENSG00000265052	-0.235754	0.164321	chr17	67973882	67973883	COSN1726626	liver
chr17	67986108	67986357	ENSG00000265052	0.182921	0.5145	chr17	67986248	67986249	COSN22529358	breast
chr17	67986108	67986357	ENSG00000265052	0.182921	0.5145	chr17	67986252	67986253	COSN26303578	prostate
chr17	67987808	67987947	ENSG00000265052	0.0280579	0.903963	chr17	67987820	67987821	COSN21071346	breast
chr17	67987808	67987947	ENSG00000265052	0.0280579	0.903963	chr17	67987811	67987812	COSN26524190	liver
chr17	67990248	67990447	ENSG00000265052	0.201453	0.196926	chr17	67990285	67990286	COSN22694475	breast
chr17	67994308	67994457	ENSG00000265052	-0.172734	0.531624	chr17	67994326	67994327	COSN25536829	haematopoietic_and_lymphoid_tissue
chr17	67994698	67994997	ENSG00000265052	-0.0863743	0.789345	chr17	67994732	67994733	COSN6549050	central_nervous_system
chr17	67995598	67995847	ENSG00000265052	0.140336	0.684099	chr17	67995841	67995842	COSN1726632	liver
chr17	67996548	67996597	ENSG00000265052	-0.00496167	0.9839	chr17	67996564	67996565	COSN15847666	pancreas
chr17	67997098	67998597	ENSG00000265052	-0.173023	0.429223	chr17	67998566	67998567	COSN24902760	liver
chr17	67997098	67998597	ENSG00000265052	-0.173023	0.429223	chr17	67998178	67998179	COSN20321295	pancreas
chr17	67997098	67998597	ENSG00000265052	-0.173023	0.429223	chr17	67997342	67997343	COSN27746641	haematopoietic_and_lymphoid_tissue
chr17	67997098	67998597	ENSG00000265052	-0.173023	0.429223	chr17	67998110	67998111	COSN6660058	liver
chr17	67997098	67998597	ENSG00000265052	-0.173023	0.429223	chr17	67998065	67998066	COSN7065302	soft_tissue
chr17	67997098	67998597	ENSG00000265052	-0.173023	0.429223	chr17	67998579	67998580	COSN22126563	breast
chr17	67997098	67998597	ENSG00000265052	-0.173023	0.429223	chr17	67998178	67998179	COSN17310872	oesophagus
chr17	67997098	67998597	ENSG00000265052	-0.173023	0.429223	chr17	67997348	67997349	COSN18783118	haematopoietic_and_lymphoid_tissue
chr17	67997098	67998597	ENSG00000265052	-0.173023	0.429223	chr17	67997691	67997692	COSN22705150	breast
chr17	43124298	43124497	ENSG00000267002	0.063119	0.559739	chr17	43124476	43124477	COSN15654094	upper_aerodigestive_tract
chr17	43125808	43125957	ENSG00000267002	-0.0263714	0.852341	chr17	43125953	43125954	COSN1719689	liver
chr17	43126098	43126597	ENSG00000267002	0.11565	0.25637	chr17	43126162	43126163	COSN16806634	pancreas
chr17	43132198	43132307	ENSG00000267002	-0.0911136	0.424717	chr17	43132297	43132298	COSN27728440	haematopoietic_and_lymphoid_tissue
chr17	43132308	43132407	ENSG00000267002	0.00199367	0.983705	chr17	43132337	43132338	COSN21673841	breast
chr17	43132308	43132407	ENSG00000267002	0.00199367	0.983705	chr17	43132367	43132368	COSN22725420	breast
chr17	43133498	43133757	ENSG00000267002	-0.143991	0.133109	chr17	43133523	43133524	COSN26096283	prostate
chr17	43133498	43133757	ENSG00000267002	-0.143991	0.133109	chr17	43133530	43133531	COSN22374579	breast
chr17	43135498	43135797	ENSG00000267002	0.165138	0.137692	chr17	43135608	43135609	COSN20981159	breast
chr17	43135498	43135797	ENSG00000267002	0.165138	0.137692	chr17	43135727	43135728	COSN25589916	haematopoietic_and_lymphoid_tissue
chr17	43135798	43136107	ENSG00000267002	0.281636	0.00595215	chr17	43135871	43135872	COSN22515412	breast
chr17	43136108	43136197	ENSG00000267002	0.00483408	0.968638	chr17	43136144	43136145	COSN1719693	liver
chr17	43136198	43136647	ENSG00000267002	0.0858953	0.356073	chr17	43136234	43136235	COSN9669327	kidney
chr17	43136198	43136647	ENSG00000267002	0.0858953	0.356073	chr17	43136237	43136238	COSN22300036	breast
chr17	43136198	43136647	ENSG00000267002	0.0858953	0.356073	chr17	43136237	43136238	COSN24248527	breast
chr17	43136648	43136847	ENSG00000267002	0.0427665	0.666196	chr17	43136689	43136690	COSN27100021	oesophagus
chr17	43140898	43141367	ENSG00000267002	-0.0124351	0.874135	chr17	43141351	43141352	COSN1719695	liver
chr17	43140898	43141367	ENSG00000267002	-0.0124351	0.874135	chr17	43141272	43141273	COSN1719694	liver
chr17	43140898	43141367	ENSG00000267002	-0.0124351	0.874135	chr17	43141185	43141186	COSN8242740	pancreas
chr17	43143858	43144097	ENSG00000267002	-0.078134	0.459435	chr17	43143935	43143936	COSN26830689	prostate
chr17	43143858	43144097	ENSG00000267002	-0.078134	0.459435	chr17	43144078	43144079	COSN22512809	breast
chr17	43145298	43145367	ENSG00000267002	0.106476	0.246692	chr17	43145333	43145334	COSN18870185	haematopoietic_and_lymphoid_tissue
chr17	43145298	43145367	ENSG00000267002	0.106476	0.246692	chr17	43145333	43145334	COSN20403134	large_intestine
chr17	43145298	43145367	ENSG00000267002	0.106476	0.246692	chr17	43145333	43145334	COSN1197043	liver
chr17	43145298	43145367	ENSG00000267002	0.106476	0.246692	chr17	43145333	43145334	COSN20282716	haematopoietic_and_lymphoid_tissue
chr17	43145298	43145367	ENSG00000267002	0.106476	0.246692	chr17	43145333	43145334	COSN20335597	large_intestine
chr17	43145298	43145367	ENSG00000267002	0.106476	0.246692	chr17	43145333	43145334	COSN19640903	haematopoietic_and_lymphoid_tissue
chr17	43145298	43145367	ENSG00000267002	0.106476	0.246692	chr17	43145333	43145334	COSN8866275	haematopoietic_and_lymphoid_tissue
chr17	43145298	43145367	ENSG00000267002	0.106476	0.246692	chr17	43145333	43145334	COSN8866273	haematopoietic_and_lymphoid_tissue
chr17	43145298	43145367	ENSG00000267002	0.106476	0.246692	chr17	43145333	43145334	COSN8866274	haematopoietic_and_lymphoid_tissue
chr17	43167368	43167697	ENSG00000267002	0.0956338	0.263877	chr17	43167690	43167691	COSN16240052	prostate
chr17	43167368	43167697	ENSG00000267002	0.0956338	0.263877	chr17	43167690	43167691	COSN28149031	prostate
chr17	43167698	43168597	ENSG00000267002	0.039967	0.650239	chr17	43167709	43167710	COSN8836862	ovary
chr17	43169598	43169747	ENSG00000267002	-0.0455165	0.679961	chr17	43169670	43169671	COSN4769155	haematopoietic_and_lymphoid_tissue
chr17	43169748	43169847	ENSG00000267002	0.21815	0.0324755	chr17	43169829	43169830	COSN6657144	liver
chr17	43170048	43170197	ENSG00000267002	0.0945536	0.586741	chr17	43170069	43170070	COSN28101536	prostate
chr17	43170048	43170197	ENSG00000267002	0.0945536	0.586741	chr17	43170114	43170115	COSN1197049	liver
chr17	43170048	43170197	ENSG00000267002	0.0945536	0.586741	chr17	43170094	43170095	COSN24393408	large_intestine
chr17	43170048	43170197	ENSG00000267002	0.0945536	0.586741	chr17	43170114	43170115	COSN1197048	liver
chr17	43174398	43175207	ENSG00000267002	0.0715833	0.473925	chr17	43175057	43175058	COSN15383069	prostate
chr17	43174398	43175207	ENSG00000267002	0.0715833	0.473925	chr17	43174850	43174851	COSN4905837	prostate
chr17	43174398	43175207	ENSG00000267002	0.0715833	0.473925	chr17	43174470	43174471	COSN6104276	liver
chr17	43174398	43175207	ENSG00000267002	0.0715833	0.473925	chr17	43174442	43174444	COSN26198398	prostate
chr17	43174398	43175207	ENSG00000267002	0.0715833	0.473925	chr17	43174459	43174460	COSN15107611	oesophagus
chr17	43180908	43181367	ENSG00000267002	0.0579836	0.575965	chr17	43181173	43181174	COSN16674815	pancreas
chr17	43180908	43181367	ENSG00000267002	0.0579836	0.575965	chr17	43181173	43181174	COSN8242743	pancreas
chr17	43182198	43182297	ENSG00000267002	-0.0357551	0.710516	chr17	43182211	43182213	COSN18783034	haematopoietic_and_lymphoid_tissue
chr17	43182198	43182297	ENSG00000267002	-0.0357551	0.710516	chr17	43182211	43182213	COSN18759844	haematopoietic_and_lymphoid_tissue
chr17	43182198	43182297	ENSG00000267002	-0.0357551	0.710516	chr17	43182248	43182249	COSN27794213	endometrium
chr17	43182548	43182697	ENSG00000267002	-0.162771	0.0327919	chr17	43182581	43182582	COSN21297244	breast
chr17	43182548	43182697	ENSG00000267002	-0.162771	0.0327919	chr17	43182600	43182601	COSN27265583	biliary_tract
chr20	19736250	19736599	ENSG00000268628	-0.062658	0.607767	chr20	19736383	19736384	COSN9122259	ovary
chr20	19739390	19739749	ENSG00000268628	0.0136061	0.921362	chr20	19739481	19739482	COSN22396484	breast
chr20	19744350	19744499	ENSG00000268628	0.0689877	0.610084	chr20	19744378	19744379	COSN9122263	ovary
chr20	19744350	19744499	ENSG00000268628	0.0689877	0.610084	chr20	19744473	19744474	COSN24442611	stomach
chr20	19750950	19751149	ENSG00000268628	-0.26407	0.110946	chr20	19751081	19751082	COSN27130308	oesophagus
chr20	19756650	19756949	ENSG00000268628	0.157846	0.251089	chr20	19756726	19756727	COSN1867157	liver
chr20	19756650	19756949	ENSG00000268628	0.157846	0.251089	chr20	19756726	19756727	COSN22401379	breast
chr20	19757200	19757389	ENSG00000268628	0.16504	0.283898	chr20	19757263	19757265	COSN22833891	breast
chr20	19764650	19765389	ENSG00000268628	-0.0602452	0.65055	chr20	19765029	19765030	COSN9122272	ovary
chr20	19764650	19765389	ENSG00000268628	-0.0602452	0.65055	chr20	19764745	19764746	COSN9122271	ovary
chr20	19764650	19765389	ENSG00000268628	-0.0602452	0.65055	chr20	19765077	19765078	COSN27739950	haematopoietic_and_lymphoid_tissue
chr20	19764650	19765389	ENSG00000268628	-0.0602452	0.65055	chr20	19764920	19764921	COSN14673377	pancreas
chr20	19765390	19766549	ENSG00000268628	0.0462708	0.744466	chr20	19766374	19766375	COSN27799329	endometrium
chr20	19765390	19766549	ENSG00000268628	0.0462708	0.744466	chr20	19765702	19765703	COSN18940056	breast
chr20	19765390	19766549	ENSG00000268628	0.0462708	0.744466	chr20	19766364	19766365	COSN20308352	pancreas
chr20	19765390	19766549	ENSG00000268628	0.0462708	0.744466	chr20	19765757	19765758	COSN23429011	prostate
chr20	19774700	19774849	ENSG00000268628	-0.103443	0.518375	chr20	19774793	19774794	COSN21094331	breast
chr5	178596098	178596727	ENSG00000252464	0.202269	0.223448	chr5	178596671	178596672	COSN1312756	liver
chr5	178596098	178596727	ENSG00000252464	0.202269	0.223448	chr5	178596185	178596186	COSN25982684	oesophagus
chr5	178596098	178596727	ENSG00000252464	0.202269	0.223448	chr5	178596112	178596113	COSN25129209	haematopoietic_and_lymphoid_tissue
chr5	178596098	178596727	ENSG00000252464	0.202269	0.223448	chr5	178596492	178596493	COSN2090119	liver
chr5	178597258	178598727	ENSG00000252464	0.176779	0.386068	chr5	178598636	178598637	COSN7924026	pancreas
chr5	178597258	178598727	ENSG00000252464	0.176779	0.386068	chr5	178598656	178598657	COSN19474769	prostate
chr5	178597258	178598727	ENSG00000252464	0.176779	0.386068	chr5	178597690	178597691	COSN9944599	kidney
chr5	178597258	178598727	ENSG00000252464	0.176779	0.386068	chr5	178597482	178597483	COSN7924025	pancreas
chr5	178598728	178598957	ENSG00000252464	0.202219	0.230344	chr5	178598806	178598807	COSN7924027	pancreas
chr5	178601898	178602727	ENSG00000252464	-0.165059	0.347723	chr5	178602188	178602189	COSN14680224	liver
chr5	178608248	178608727	ENSG00000252464	0.000248538	0.998772	chr5	178608482	178608483	COSN1312757	liver
chr5	178609608	178609797	ENSG00000252464	-0.0903858	0.586234	chr5	178609681	178609682	COSN134703	lung
chr5	178620798	178621557	ENSG00000252464	0.0523929	0.771662	chr5	178621017	178621018	COSN24132697	breast
chr5	178627548	178627747	ENSG00000252464	-0.0563797	0.751651	chr5	178627658	178627659	COSN7924040	pancreas
chr5	178627548	178627747	ENSG00000252464	-0.0563797	0.751651	chr5	178627603	178627604	COSN9944607	kidney
chr5	178628098	178628727	ENSG00000252464	0.0750088	0.649405	chr5	178628487	178628488	COSN9422393	ovary
chr5	178632398	178632607	ENSG00000252464	-0.00405842	0.985894	chr5	178632475	178632476	COSN2090132	liver
chr5	178632898	178634547	ENSG00000252464	0.0692038	0.699967	chr5	178633057	178633058	COSN22514350	breast
chr5	178632898	178634547	ENSG00000252464	0.0692038	0.699967	chr5	178633980	178633981	COSN23989946	breast
chr5	178632898	178634547	ENSG00000252464	0.0692038	0.699967	chr5	178633951	178633952	COSN6285212	liver
chr5	178632898	178634547	ENSG00000252464	0.0692038	0.699967	chr5	178634184	178634185	COSN25899207	prostate
chr5	178632898	178634547	ENSG00000252464	0.0692038	0.699967	chr5	178633836	178633837	COSN20208522	pancreas
chr5	178632898	178634547	ENSG00000252464	0.0692038	0.699967	chr5	178634319	178634320	COSN14507140	pancreas
chr5	178632898	178634547	ENSG00000252464	0.0692038	0.699967	chr5	178633539	178633540	COSN25600924	haematopoietic_and_lymphoid_tissue
chr5	178632898	178634547	ENSG00000252464	0.0692038	0.699967	chr5	178633980	178633981	COSN21557780	breast
chr5	178634728	178635847	ENSG00000252464	0.0902303	0.605787	chr5	178635266	178635267	COSN14745037	liver
chr5	178634728	178635847	ENSG00000252464	0.0902303	0.605787	chr5	178635374	178635375	COSN9422396	ovary
chr5	178634728	178635847	ENSG00000252464	0.0902303	0.605787	chr5	178634970	178634971	COSN14733446	liver
chr5	178636348	178636727	ENSG00000252464	0.131705	0.391277	chr5	178636721	178636722	COSN15408787	prostate
chr5	178636348	178636727	ENSG00000252464	0.131705	0.391277	chr5	178636475	178636476	COSN2090134	liver
chr5	178636348	178636727	ENSG00000252464	0.131705	0.391277	chr5	178636574	178636575	COSN16668533	pancreas
chr5	178636348	178636727	ENSG00000252464	0.131705	0.391277	chr5	178636721	178636722	COSN8350623	prostate
chr5	178636348	178636727	ENSG00000252464	0.131705	0.391277	chr5	178636613	178636614	COSN6285213	liver
chr5	178638098	178638727	ENSG00000252464	0.000221219	0.998781	chr5	178638442	178638443	COSN14749200	liver
chr5	178638098	178638727	ENSG00000252464	0.000221219	0.998781	chr5	178638560	178638561	COSN5598203	liver
chr5	178638098	178638727	ENSG00000252464	0.000221219	0.998781	chr5	178638566	178638567	COSN9422399	ovary
chr5	178638098	178638727	ENSG00000252464	0.000221219	0.998781	chr5	178638444	178638445	COSN9422398	ovary
chr5	178638098	178638727	ENSG00000252464	0.000221219	0.998781	chr5	178638677	178638678	COSN6285217	liver
chr5	178639958	178640147	ENSG00000252464	0.0484918	0.763391	chr5	178640074	178640075	COSN16882240	pancreas
chr5	178643748	178643857	ENSG00000252464	0.291858	0.101859	chr5	178643802	178643803	COSN14740853	liver
chr5	178644448	178644597	ENSG00000252464	-0.344397	0.0224057	chr5	178644545	178644546	COSN14778392	liver
chr5	178644728	178644847	ENSG00000252464	0.293343	0.0992624	chr5	178644746	178644747	COSN26135788	prostate
chr5	178644728	178644847	ENSG00000252464	0.293343	0.0992624	chr5	178644765	178644766	COSN14773624	liver
chr5	17217801	17218100	ENSG00000252908	0.182904	0.480712	chr5	17218064	17218065	COSN28058104	prostate
chr5	17217801	17218100	ENSG00000252908	0.182904	0.480712	chr5	17217892	17217893	COSN15474768	ovary
chr5	17217801	17218100	ENSG00000252908	0.182904	0.480712	chr5	17217951	17217952	COSN19059881	haematopoietic_and_lymphoid_tissue
chr5	17217801	17218100	ENSG00000252908	0.182904	0.480712	chr5	17217892	17217893	COSN9420448	ovary
chr5	17218101	17218250	ENSG00000252908	-0.00311306	0.990084	chr5	17218159	17218160	COSN19189297	haematopoietic_and_lymphoid_tissue
chr5	17219611	17219850	ENSG00000252908	0.0494152	0.756957	chr5	17219820	17219821	COSN7911999	pancreas
chr5	17222401	17222500	ENSG00000252908	0.260595	0.119084	chr5	17222461	17222462	COSN8208939	pancreas
chr5	17225051	17225200	ENSG00000252908	-0.0111685	0.983286	chr5	17225160	17225161	COSN2088255	liver
chr5	17227001	17227610	ENSG00000252908	0.151521	0.317624	chr5	17227250	17227251	COSN19007209	haematopoietic_and_lymphoid_tissue
chr5	17227001	17227610	ENSG00000252908	0.151521	0.317624	chr5	17227032	17227033	COSN17126481	large_intestine
chr5	17227001	17227610	ENSG00000252908	0.151521	0.317624	chr5	17227102	17227103	COSN24183496	breast
chr5	17227001	17227610	ENSG00000252908	0.151521	0.317624	chr5	17227390	17227391	COSN7912028	pancreas
chr5	17227001	17227610	ENSG00000252908	0.151521	0.317624	chr5	17227387	17227389	COSN20142490	pancreas
chr5	17227001	17227610	ENSG00000252908	0.151521	0.317624	chr5	17227229	17227230	COSN8208944	pancreas
chr5	17232251	17232600	ENSG00000252908	-0.205388	0.396273	chr5	17232502	17232503	COSN25569065	haematopoietic_and_lymphoid_tissue
chr5	17232251	17232600	ENSG00000252908	-0.205388	0.396273	chr5	17232267	17232268	COSN21251422	breast
chr5	17232251	17232600	ENSG00000252908	-0.205388	0.396273	chr5	17232293	17232294	COSN6283892	liver
chr5	17233611	17233750	ENSG00000252908	0.0925078	0.717719	chr5	17233670	17233671	COSN5597338	liver
chr5	17233611	17233750	ENSG00000252908	0.0925078	0.717719	chr5	17233693	17233694	COSN7912044	pancreas
chr5	17233751	17234050	ENSG00000252908	0.241755	0.162303	chr5	17233992	17233993	COSN21200297	breast
chr5	17233751	17234050	ENSG00000252908	0.241755	0.162303	chr5	17233767	17233769	COSN27496147	biliary_tract
chr5	17233751	17234050	ENSG00000252908	0.241755	0.162303	chr5	17233767	17233769	COSN27482920	biliary_tract
chr5	17233751	17234050	ENSG00000252908	0.241755	0.162303	chr5	17233920	17233921	COSN9420490	ovary
chr5	17233751	17234050	ENSG00000252908	0.241755	0.162303	chr5	17233962	17233963	COSN16635805	pancreas
chr5	17237901	17238950	ENSG00000252908	0.190266	0.21184	chr5	17237998	17237999	COSN15839270	liver
chr5	17237901	17238950	ENSG00000252908	0.190266	0.21184	chr5	17238613	17238614	COSN9933770	kidney
chr5	17237901	17238950	ENSG00000252908	0.190266	0.21184	chr5	17238717	17238718	COSN26898175	endometrium
chr5	17237901	17238950	ENSG00000252908	0.190266	0.21184	chr5	17238584	17238585	COSN24208583	breast
chr5	17237901	17238950	ENSG00000252908	0.190266	0.21184	chr5	17238146	17238147	COSN8208959	pancreas
chr5	17237901	17238950	ENSG00000252908	0.190266	0.21184	chr5	17238584	17238585	COSN22617788	breast
chr5	17237901	17238950	ENSG00000252908	0.190266	0.21184	chr5	17238315	17238316	COSN27739299	haematopoietic_and_lymphoid_tissue
chr5	17237901	17238950	ENSG00000252908	0.190266	0.21184	chr5	17238892	17238893	COSN9012396	pancreas
chr5	17239801	17240350	ENSG00000252908	-0.123098	0.543462	chr5	17239904	17239905	COSN9420507	ovary
chr5	17239801	17240350	ENSG00000252908	-0.123098	0.543462	chr5	17239904	17239905	COSN15419182	ovary
chr5	17239801	17240350	ENSG00000252908	-0.123098	0.543462	chr5	17240252	17240253	COSN2088299	liver
chr5	17239801	17240350	ENSG00000252908	-0.123098	0.543462	chr5	17239932	17239933	COSN2088298	liver
chr5	17239801	17240350	ENSG00000252908	-0.123098	0.543462	chr5	17239834	17239835	COSN16749185	liver
chr5	17243611	17244000	ENSG00000252908	0.197127	0.286473	chr5	17243883	17243884	COSN15844252	pancreas
chr5	17243611	17244000	ENSG00000252908	0.197127	0.286473	chr5	17243821	17243822	COSN25012748	liver
chr5	17243611	17244000	ENSG00000252908	0.197127	0.286473	chr5	17243810	17243811	COSN26470930	liver
chr5	17243611	17244000	ENSG00000252908	0.197127	0.286473	chr5	17243954	17243955	COSN16419964	liver
chr5	17245851	17247610	ENSG00000252908	-0.329244	0.155928	chr5	17247459	17247460	COSN9933786	kidney
chr5	17245851	17247610	ENSG00000252908	-0.329244	0.155928	chr5	17246623	17246624	COSN17448475	skin
chr5	17245851	17247610	ENSG00000252908	-0.329244	0.155928	chr5	17246873	17246874	COSN5159596	breast
chr5	17245851	17247610	ENSG00000252908	-0.329244	0.155928	chr5	17246358	17246359	COSN20267190	pancreas
chr5	17245851	17247610	ENSG00000252908	-0.329244	0.155928	chr5	17247457	17247458	COSN9933785	kidney
chr5	17245851	17247610	ENSG00000252908	-0.329244	0.155928	chr5	17246536	17246537	COSN2088320	liver
chr5	17245851	17247610	ENSG00000252908	-0.329244	0.155928	chr5	17246158	17246159	COSN26752989	prostate
chr5	17245851	17247610	ENSG00000252908	-0.329244	0.155928	chr5	17247279	17247280	COSN23277441	haematopoietic_and_lymphoid_tissue
chr5	17245851	17247610	ENSG00000252908	-0.329244	0.155928	chr5	17246873	17246874	COSN21717542	breast
chr5	17245851	17247610	ENSG00000252908	-0.329244	0.155928	chr5	17246359	17246360	COSN14548058	pancreas
chr5	17245851	17247610	ENSG00000252908	-0.329244	0.155928	chr5	17247146	17247147	COSN5597353	liver
chr5	17245851	17247610	ENSG00000252908	-0.329244	0.155928	chr5	17246939	17246940	COSN14921725	oesophagus
chr5	17245851	17247610	ENSG00000252908	-0.329244	0.155928	chr5	17247044	17247045	COSN24190324	breast
chr5	17245851	17247610	ENSG00000252908	-0.329244	0.155928	chr5	17247453	17247454	COSN9933784	kidney
chr5	17245851	17247610	ENSG00000252908	-0.329244	0.155928	chr5	17247451	17247452	COSN9933783	kidney
chr5	17248751	17249300	ENSG00000252908	0.113947	0.487157	chr5	17249267	17249268	COSN24970399	liver
chr5	17254851	17255200	ENSG00000252908	-0.692974	0.00235517	chr5	17255185	17255186	COSN15086020	oesophagus
chr5	17254851	17255200	ENSG00000252908	-0.692974	0.00235517	chr5	17254876	17254877	COSN22974825	pancreas
chr5	17254851	17255200	ENSG00000252908	-0.692974	0.00235517	chr5	17255032	17255033	COSN19495703	prostate
chr5	17255551	17255610	ENSG00000252908	0.0216691	0.970088	chr5	17255589	17255590	COSN7912100	pancreas
chr5	17255701	17255800	ENSG00000252908	-0.474167	0.334117	chr5	17255726	17255727	COSN6283928	liver
chr5	17257851	17258000	ENSG00000252908	-0.189166	0.591744	chr5	17257859	17257860	COSN8383078	haematopoietic_and_lymphoid_tissue
chr5	17258251	17258600	ENSG00000252908	0.337359	0.0928028	chr5	17258296	17258297	COSN21237982	breast
chr5	17258251	17258600	ENSG00000252908	0.337359	0.0928028	chr5	17258380	17258381	COSN21685627	breast
chr5	17258701	17258850	ENSG00000252908	-0.161974	0.374198	chr5	17258800	17258801	COSN6283936	liver
chr5	17258701	17258850	ENSG00000252908	-0.161974	0.374198	chr5	17258803	17258804	COSN6283937	liver
chr5	17258701	17258850	ENSG00000252908	-0.161974	0.374198	chr5	17258765	17258766	COSN14693183	liver
chr5	17263611	17263900	ENSG00000252908	0.211854	0.321424	chr5	17263754	17263755	COSN27691432	haematopoietic_and_lymphoid_tissue
chr5	17263611	17263900	ENSG00000252908	0.211854	0.321424	chr5	17263796	17263797	COSN5073059	liver
chr5	17263611	17263900	ENSG00000252908	0.211854	0.321424	chr5	17263871	17263872	COSN17088520	haematopoietic_and_lymphoid_tissue
chr5	17263611	17263900	ENSG00000252908	0.211854	0.321424	chr5	17263893	17263894	COSN15981275	pancreas
chr5	17263901	17264050	ENSG00000252908	0.0185815	0.930057	chr5	17264040	17264041	COSN23543201	oesophagus
chr5	17264051	17265610	ENSG00000252908	0.397787	0.092061	chr5	17264687	17264688	COSN16538742	pancreas
chr5	17264051	17265610	ENSG00000252908	0.397787	0.092061	chr5	17265568	17265569	COSN27611342	skin
chr5	17264051	17265610	ENSG00000252908	0.397787	0.092061	chr5	17264749	17264750	COSN17355927	oesophagus
chr5	17264051	17265610	ENSG00000252908	0.397787	0.092061	chr5	17265593	17265594	COSN9420572	ovary
chr5	17264051	17265610	ENSG00000252908	0.397787	0.092061	chr5	17264245	17264246	COSN6511053	liver
chr5	17264051	17265610	ENSG00000252908	0.397787	0.092061	chr5	17264678	17264679	COSN6283956	liver
chr5	17264051	17265610	ENSG00000252908	0.397787	0.092061	chr5	17264082	17264083	COSN2088363	liver
chr5	17264051	17265610	ENSG00000252908	0.397787	0.092061	chr5	17264126	17264127	COSN25655249	haematopoietic_and_lymphoid_tissue
chr5	42875849	42875998	ENSG00000249092	-0.0746749	0.74731	chr5	42875890	42875891	COSN9951464	kidney
chr5	42881319	42881548	ENSG00000249092	-0.325072	0.0690684	chr5	42881392	42881393	COSN4850048	haematopoietic_and_lymphoid_tissue
chr5	42881319	42881548	ENSG00000249092	-0.325072	0.0690684	chr5	42881487	42881488	COSN20287842	lung
chr5	42884349	42885318	ENSG00000249092	-0.0868764	0.553396	chr5	42884857	42884858	COSN15106411	oesophagus
chr5	42884349	42885318	ENSG00000249092	-0.0868764	0.553396	chr5	42885206	42885207	COSN20979658	breast
chr5	42888249	42889048	ENSG00000249092	-0.144393	0.337063	chr5	42888820	42888821	COSN24906686	liver
chr5	42888249	42889048	ENSG00000249092	-0.144393	0.337063	chr5	42888948	42888949	COSN6297892	liver
chr5	42889049	42889318	ENSG00000249092	0.225287	0.129641	chr5	42889204	42889205	COSN6297893	liver
chr5	42889799	42890008	ENSG00000249092	0.2201	0.127144	chr5	42889894	42889895	COSN19444294	prostate
chr5	42889799	42890008	ENSG00000249092	0.2201	0.127144	chr5	42889842	42889843	COSN16786201	pancreas
chr5	42889799	42890008	ENSG00000249092	0.2201	0.127144	chr5	42889991	42889992	COSN5605836	liver
chr5	42896699	42897318	ENSG00000249092	0.0652405	0.659786	chr5	42896792	42896793	COSN21544556	breast
chr5	42900599	42900898	ENSG00000249092	-0.000295355	0.99834	chr5	42900713	42900714	COSN24583268	stomach
chr5	42915149	42915318	ENSG00000249092	0.38834	0.00485677	chr5	42915252	42915253	COSN7942725	pancreas
chr15	45562757	45563156	ENSG00000275709	0.279066	0.0339762	chr15	45563021	45563022	COSN24952829	liver
chr15	45574297	45574756	ENSG00000275709	-0.0723598	0.640559	chr15	45574557	45574558	COSN24726620	stomach
chr15	45574297	45574756	ENSG00000275709	-0.0723598	0.640559	chr15	45574453	45574454	COSN22345599	breast
chr15	45586447	45586756	ENSG00000275709	-0.0727701	0.619145	chr15	45586720	45586721	COSN8389215	haematopoietic_and_lymphoid_tissue
chr15	45594757	45596756	ENSG00000275709	0.125147	0.42507	chr15	45596449	45596450	COSN25731585	prostate
chr15	45594757	45596756	ENSG00000275709	0.125147	0.42507	chr15	45596449	45596450	COSN23929568	haematopoietic_and_lymphoid_tissue
chr15	45594757	45596756	ENSG00000275709	0.125147	0.42507	chr15	45595220	45595221	COSN19386354	prostate
chr15	45594757	45596756	ENSG00000275709	0.125147	0.42507	chr15	45596710	45596711	COSN5397532	liver
chr15	45607797	45608296	ENSG00000275709	-0.242664	0.0530811	chr15	45608154	45608155	COSN26556553	liver
chr15	45607797	45608296	ENSG00000275709	-0.242664	0.0530811	chr15	45608131	45608132	COSN19660085	oesophagus
chr15	45609457	45610756	ENSG00000275709	0.158942	0.325969	chr15	45609883	45609884	COSN7045830	pancreas
chr15	45609457	45610756	ENSG00000275709	0.158942	0.325969	chr15	45610587	45610588	COSN23129026	haematopoietic_and_lymphoid_tissue
chr15	45609457	45610756	ENSG00000275709	0.158942	0.325969	chr15	45609620	45609621	COSN23082093	haematopoietic_and_lymphoid_tissue
chr15	45609457	45610756	ENSG00000275709	0.158942	0.325969	chr15	45610205	45610206	COSN17961980	skin
chr15	45609457	45610756	ENSG00000275709	0.158942	0.325969	chr15	45609551	45609552	COSN5754703	liver
chr15	45609457	45610756	ENSG00000275709	0.158942	0.325969	chr15	45610639	45610640	COSN18738831	large_intestine
chr4	1227900	1228049	ENSG00000196810	0.0598181	0.451065	chr4	1228037	1228038	COSN18180075	large_intestine
chr4	1227900	1228049	ENSG00000196810	0.0598181	0.451065	chr4	1228000	1228001	COSN18273212	large_intestine
chr4	1227900	1228049	ENSG00000196810	0.0598181	0.451065	chr4	1227981	1227982	COSN20316707	pancreas
chr4	1227900	1228049	ENSG00000196810	0.0598181	0.451065	chr4	1228042	1228043	COSN19651462	haematopoietic_and_lymphoid_tissue
chr4	1229100	1229349	ENSG00000196810	-0.0772433	0.411635	chr4	1229159	1229160	COSN16510716	pancreas
chr4	1229100	1229349	ENSG00000196810	-0.0772433	0.411635	chr4	1229315	1229316	COSN25042367	liver
chr4	1236910	1236949	ENSG00000196810	0.0673052	0.539972	chr4	1236945	1236946	COSN23929053	haematopoietic_and_lymphoid_tissue
chr4	1236910	1236949	ENSG00000196810	0.0673052	0.539972	chr4	1236910	1236911	COSN19662691	oesophagus
chr4	1236910	1236949	ENSG00000196810	0.0673052	0.539972	chr4	1236910	1236911	COSN23945989	haematopoietic_and_lymphoid_tissue
chr4	1236950	1236999	ENSG00000196810	0.0117766	0.882385	chr4	1236953	1236954	COSN14818824	pancreas
chr4	1236950	1236999	ENSG00000196810	0.0117766	0.882385	chr4	1236996	1236997	COSN23426522	prostate
chr4	1237900	1237999	ENSG00000196810	0.0507696	0.641379	chr4	1237943	1237944	COSN26579764	liver
chr4	1237900	1237999	ENSG00000196810	0.0507696	0.641379	chr4	1237949	1237950	COSN26645351	liver
chr4	1237900	1237999	ENSG00000196810	0.0507696	0.641379	chr4	1237972	1237973	COSN20073287	prostate
chr4	1237900	1237999	ENSG00000196810	0.0507696	0.641379	chr4	1237918	1237919	COSN20521140	large_intestine
chr4	1237900	1237999	ENSG00000196810	0.0507696	0.641379	chr4	1237943	1237944	COSN26604358	liver
chr4	1239200	1239299	ENSG00000196810	0.1212	0.101159	chr4	1239271	1239272	COSN22578171	breast
chr4	1247550	1247599	ENSG00000196810	0.0756085	0.477317	chr4	1247586	1247587	COSN14667824	pancreas
chr4	1249500	1249599	ENSG00000196810	-0.0070457	0.935626	chr4	1249553	1249554	COSN17258194	pancreas
chr4	1249500	1249599	ENSG00000196810	-0.0070457	0.935626	chr4	1249514	1249515	COSN21392937	breast
chr4	1264600	1264799	ENSG00000196810	-0.0149838	0.843244	chr4	1264665	1264666	COSN6795798	liver
chr4	1267200	1267249	ENSG00000196810	0.0136393	0.874012	chr4	1267237	1267238	COSN9901534	kidney
chr4	1267800	1267999	ENSG00000196810	0.0688651	0.625209	chr4	1267939	1267940	COSN23450448	prostate
chr4	1272560	1272649	ENSG00000196810	0.0375083	0.559779	chr4	1272620	1272621	COSN18893458	haematopoietic_and_lymphoid_tissue
chr4	1283350	1283449	ENSG00000196810	-0.145087	0.0467163	chr4	1283443	1283444	COSN24507376	stomach
chr4	1283350	1283449	ENSG00000196810	-0.145087	0.0467163	chr4	1283424	1283425	COSN22357463	breast
chr4	1283350	1283449	ENSG00000196810	-0.145087	0.0467163	chr4	1283395	1283396	COSN24848965	central_nervous_system
chr4	1284150	1284299	ENSG00000196810	0.0548585	0.452282	chr4	1284276	1284277	COSN24707183	stomach
chr4	1309600	1309649	ENSG00000196810	0.0350635	0.806517	chr4	1309619	1309620	COSN26732325	breast
chr1	238460445	238461654	ENSG00000231877	0.120614	0.408763	chr1	238461476	238461477	COSN21444971	breast
chr1	238460445	238461654	ENSG00000231877	0.120614	0.408763	chr1	238461073	238461074	COSN22245383	breast
chr1	238460445	238461654	ENSG00000231877	0.120614	0.408763	chr1	238461332	238461333	COSN7987836	pancreas
chr1	238460445	238461654	ENSG00000231877	0.120614	0.408763	chr1	238460624	238460625	COSN7210390	pancreas
chr1	238460445	238461654	ENSG00000231877	0.120614	0.408763	chr1	238461273	238461274	COSN22587022	breast
chr1	238460445	238461654	ENSG00000231877	0.120614	0.408763	chr1	238460473	238460474	COSN26485735	liver
chr1	238460445	238461654	ENSG00000231877	0.120614	0.408763	chr1	238461581	238461582	COSN25500382	haematopoietic_and_lymphoid_tissue
chr1	238460445	238461654	ENSG00000231877	0.120614	0.408763	chr1	238460503	238460504	COSN18788647	haematopoietic_and_lymphoid_tissue
chr1	238460445	238461654	ENSG00000231877	0.120614	0.408763	chr1	238460458	238460459	COSN6028736	liver
chr1	238470445	238470754	ENSG00000231877	0.148975	0.231617	chr1	238470481	238470482	COSN25970289	oesophagus
chr1	238470445	238470754	ENSG00000231877	0.148975	0.231617	chr1	238470567	238470568	COSN63971	skin
chr1	238471955	238472054	ENSG00000231877	0.147905	0.202915	chr1	238472033	238472034	COSN4749057	haematopoietic_and_lymphoid_tissue
chr1	238477455	238477704	ENSG00000231877	-0.306606	0.0422727	chr1	238477580	238477581	COSN8450318	ovary
chr1	238477455	238477704	ENSG00000231877	-0.306606	0.0422727	chr1	238477662	238477663	COSN7210395	pancreas
chr1	238477855	238478154	ENSG00000231877	0.149164	0.228827	chr1	238478123	238478124	COSN21411975	breast
chr1	238477855	238478154	ENSG00000231877	0.149164	0.228827	chr1	238477944	238477945	COSN7210396	pancreas
chr1	238477855	238478154	ENSG00000231877	0.149164	0.228827	chr1	238478123	238478124	COSN24200429	breast
chr1	238477855	238478154	ENSG00000231877	0.149164	0.228827	chr1	238478029	238478030	COSN1437730	liver
chr1	238478305	238478444	ENSG00000231877	0.13525	0.204402	chr1	238478387	238478388	COSN25526448	haematopoietic_and_lymphoid_tissue
chr1	238485655	238486444	ENSG00000231877	0.281239	0.0511078	chr1	238486167	238486168	COSN27555576	biliary_tract
chr1	238485655	238486444	ENSG00000231877	0.281239	0.0511078	chr1	238486167	238486168	COSN27218015	biliary_tract
chr1	238485655	238486444	ENSG00000231877	0.281239	0.0511078	chr1	238486126	238486127	COSN16876505	pancreas
chr1	238485655	238486444	ENSG00000231877	0.281239	0.0511078	chr1	238485887	238485888	COSN4749059	haematopoietic_and_lymphoid_tissue
chr1	238485655	238486444	ENSG00000231877	0.281239	0.0511078	chr1	238485702	238485703	COSN26148415	prostate
chr1	238485655	238486444	ENSG00000231877	0.281239	0.0511078	chr1	238485950	238485951	COSN22292198	breast
chr1	238485655	238486444	ENSG00000231877	0.281239	0.0511078	chr1	238486167	238486168	COSN27204945	biliary_tract
chr1	238485655	238486444	ENSG00000231877	0.281239	0.0511078	chr1	238486121	238486122	COSN1437737	liver
chr1	238485655	238486444	ENSG00000231877	0.281239	0.0511078	chr1	238486056	238486057	COSN28096271	prostate
chr1	238485655	238486444	ENSG00000231877	0.281239	0.0511078	chr1	238486284	238486285	COSN24255866	breast
chr1	238485655	238486444	ENSG00000231877	0.281239	0.0511078	chr1	238485848	238485849	COSN15877273	pancreas
chr1	238485655	238486444	ENSG00000231877	0.281239	0.0511078	chr1	238486349	238486350	COSN6028748	liver
chr1	238485655	238486444	ENSG00000231877	0.281239	0.0511078	chr1	238486284	238486285	COSN21850089	breast
chr1	238485655	238486444	ENSG00000231877	0.281239	0.0511078	chr1	238485694	238485695	COSN21833101	breast
chr1	238485655	238486444	ENSG00000231877	0.281239	0.0511078	chr1	238485975	238485976	COSN1437736	liver
chr1	238488255	238488444	ENSG00000231877	0.453963	0.00209385	chr1	238488401	238488402	COSN22414247	breast
chr1	238488255	238488444	ENSG00000231877	0.453963	0.00209385	chr1	238488349	238488350	COSN24467646	stomach
chr1	238488745	238489794	ENSG00000231877	-0.378068	0.0161988	chr1	238489600	238489601	COSN25031340	liver
chr1	238488745	238489794	ENSG00000231877	-0.378068	0.0161988	chr1	238489311	238489312	COSN25447199	haematopoietic_and_lymphoid_tissue
chr1	238488745	238489794	ENSG00000231877	-0.378068	0.0161988	chr1	238488819	238488820	COSN25313067	haematopoietic_and_lymphoid_tissue
chr1	238488745	238489794	ENSG00000231877	-0.378068	0.0161988	chr1	238488889	238488890	COSN26157449	prostate
chr1	238488745	238489794	ENSG00000231877	-0.378068	0.0161988	chr1	238488939	238488940	COSN17867108	oesophagus
chr1	238488745	238489794	ENSG00000231877	-0.378068	0.0161988	chr1	238489737	238489739	COSN27959582	prostate
chr1	238488745	238489794	ENSG00000231877	-0.378068	0.0161988	chr1	238489520	238489521	COSN6028749	liver
chr1	238488745	238489794	ENSG00000231877	-0.378068	0.0161988	chr1	238488792	238488793	COSN17523145	oesophagus
chr1	238488745	238489794	ENSG00000231877	-0.378068	0.0161988	chr1	238489467	238489468	COSN24893618	liver
chr1	238491345	238491844	ENSG00000231877	-0.0323725	0.82767	chr1	238491654	238491655	COSN6028751	liver
chr1	238491345	238491844	ENSG00000231877	-0.0323725	0.82767	chr1	238491726	238491727	COSN1100544	liver
chr1	238491345	238491844	ENSG00000231877	-0.0323725	0.82767	chr1	238491720	238491721	COSN8637802	lung
chr1	238491345	238491844	ENSG00000231877	-0.0323725	0.82767	chr1	238491816	238491817	COSN23578953	oesophagus
chr1	238491345	238491844	ENSG00000231877	-0.0323725	0.82767	chr1	238491417	238491418	COSN17028415	prostate
chr1	238494755	238495204	ENSG00000231877	-0.0570868	0.704259	chr1	238494979	238494980	COSN21260068	breast
chr1	238494755	238495204	ENSG00000231877	-0.0570868	0.704259	chr1	238495024	238495025	COSN23152437	haematopoietic_and_lymphoid_tissue
chr1	238495205	238495704	ENSG00000231877	0.232695	0.0646545	chr1	238495272	238495273	COSN6028754	liver
chr1	238495205	238495704	ENSG00000231877	0.232695	0.0646545	chr1	238495417	238495418	COSN25506844	haematopoietic_and_lymphoid_tissue
chr1	238496045	238496294	ENSG00000231877	0.0297882	0.781697	chr1	238496045	238496046	COSN6449424	liver
chr1	238498445	238498844	ENSG00000231877	-0.0441459	0.755277	chr1	238498666	238498667	COSN5368411	liver
chr1	238498445	238498844	ENSG00000231877	-0.0441459	0.755277	chr1	238498651	238498652	COSN6524770	central_nervous_system
chr1	238499045	238499144	ENSG00000231877	0.16177	0.523993	chr1	238499141	238499142	COSN23893774	haematopoietic_and_lymphoid_tissue
chr1	238499045	238499144	ENSG00000231877	0.16177	0.523993	chr1	238499102	238499103	COSN26089369	oesophagus
chr1	238499145	238499304	ENSG00000231877	0.0470242	0.843218	chr1	238499264	238499265	COSN22673963	breast
chr1	238501855	238502444	ENSG00000231877	0.203175	0.0996376	chr1	238502126	238502127	COSN25642952	haematopoietic_and_lymphoid_tissue
chr1	238501855	238502444	ENSG00000231877	0.203175	0.0996376	chr1	238502055	238502056	COSN7469578	haematopoietic_and_lymphoid_tissue
chr1	238501855	238502444	ENSG00000231877	0.203175	0.0996376	chr1	238502154	238502155	COSN16664189	pancreas
chr1	238501855	238502444	ENSG00000231877	0.203175	0.0996376	chr1	238502024	238502025	COSN7469577	haematopoietic_and_lymphoid_tissue
chr1	238501855	238502444	ENSG00000231877	0.203175	0.0996376	chr1	238502320	238502321	COSN19047598	haematopoietic_and_lymphoid_tissue
chr1	238501855	238502444	ENSG00000231877	0.203175	0.0996376	chr1	238502212	238502213	COSN26112914	prostate
chr1	238501855	238502444	ENSG00000231877	0.203175	0.0996376	chr1	238502346	238502347	COSN22645754	breast
chr1	238504555	238504744	ENSG00000231877	0.113187	0.281746	chr1	238504608	238504609	COSN22390963	breast
chr1	238504555	238504744	ENSG00000231877	0.113187	0.281746	chr1	238504610	238504611	COSN19582178	prostate
chr1	238510095	238510444	ENSG00000231877	0.0127151	0.909793	chr1	238510426	238510427	COSN25361619	haematopoietic_and_lymphoid_tissue
chr1	238510095	238510444	ENSG00000231877	0.0127151	0.909793	chr1	238510183	238510184	COSN17670549	oesophagus
chr1	238510095	238510444	ENSG00000231877	0.0127151	0.909793	chr1	238510160	238510161	COSN1100545	liver
chr1	238510095	238510444	ENSG00000231877	0.0127151	0.909793	chr1	238510364	238510365	COSN16205112	prostate
chr1	238510095	238510444	ENSG00000231877	0.0127151	0.909793	chr1	238510120	238510121	COSN15867521	pancreas
chr1	238510095	238510444	ENSG00000231877	0.0127151	0.909793	chr1	238510223	238510224	COSN1437750	liver
chr1	238516445	238517154	ENSG00000231877	0.00182724	0.990125	chr1	238516999	238517000	COSN23307117	haematopoietic_and_lymphoid_tissue
chr1	238516445	238517154	ENSG00000231877	0.00182724	0.990125	chr1	238517152	238517153	COSN7210422	pancreas
chr1	238516445	238517154	ENSG00000231877	0.00182724	0.990125	chr1	238516465	238516466	COSN7469581	haematopoietic_and_lymphoid_tissue
chr1	238516445	238517154	ENSG00000231877	0.00182724	0.990125	chr1	238516620	238516621	COSN16986547	prostate
chr1	238516445	238517154	ENSG00000231877	0.00182724	0.990125	chr1	238516457	238516458	COSN19104415	haematopoietic_and_lymphoid_tissue
chr1	238524445	238525454	ENSG00000231877	-0.411104	0.000648099	chr1	238524692	238524693	COSN16457757	liver
chr1	238524445	238525454	ENSG00000231877	-0.411104	0.000648099	chr1	238525222	238525223	COSN7987844	pancreas
chr1	238524445	238525454	ENSG00000231877	-0.411104	0.000648099	chr1	238524520	238524521	COSN24050830	breast
chr1	238524445	238525454	ENSG00000231877	-0.411104	0.000648099	chr1	238524662	238524663	COSN26935431	endometrium
chr1	238524445	238525454	ENSG00000231877	-0.411104	0.000648099	chr1	238525321	238525322	COSN7987845	pancreas
chr1	238524445	238525454	ENSG00000231877	-0.411104	0.000648099	chr1	238524604	238524605	COSN8450338	ovary
chr1	238524445	238525454	ENSG00000231877	-0.411104	0.000648099	chr1	238525401	238525402	COSN6028767	liver
chr1	238524445	238525454	ENSG00000231877	-0.411104	0.000648099	chr1	238525450	238525451	COSN4749066	haematopoietic_and_lymphoid_tissue
chr1	238524445	238525454	ENSG00000231877	-0.411104	0.000648099	chr1	238525166	238525167	COSN26254536	prostate
chr1	238524445	238525454	ENSG00000231877	-0.411104	0.000648099	chr1	238525405	238525406	COSN19457101	prostate
chr1	238524445	238525454	ENSG00000231877	-0.411104	0.000648099	chr1	238525035	238525037	COSN27466911	biliary_tract
chr1	238524445	238525454	ENSG00000231877	-0.411104	0.000648099	chr1	238524761	238524762	COSN7210429	pancreas
chr1	238524445	238525454	ENSG00000231877	-0.411104	0.000648099	chr1	238525375	238525376	COSN25529831	haematopoietic_and_lymphoid_tissue
chr1	238524445	238525454	ENSG00000231877	-0.411104	0.000648099	chr1	238524461	238524462	COSN21972344	breast
chr1	238524445	238525454	ENSG00000231877	-0.411104	0.000648099	chr1	238524662	238524663	COSN26873693	endometrium
chr1	238525455	238525654	ENSG00000231877	0.173604	0.131796	chr1	238525589	238525590	COSN22119608	breast
chr1	238525455	238525654	ENSG00000231877	0.173604	0.131796	chr1	238525493	238525494	COSN6028768	liver
chr1	238529895	238530444	ENSG00000231877	0.118715	0.404064	chr1	238530389	238530390	COSN21168921	breast
chr1	238529895	238530444	ENSG00000231877	0.118715	0.404064	chr1	238530240	238530241	COSN24332349	skin
chr1	238529895	238530444	ENSG00000231877	0.118715	0.404064	chr1	238530020	238530021	COSN15062512	oesophagus
chr1	238529895	238530444	ENSG00000231877	0.118715	0.404064	chr1	238529965	238529966	COSN25663226	haematopoietic_and_lymphoid_tissue
chr1	238535305	238535654	ENSG00000231877	-0.261952	0.0569762	chr1	238535531	238535532	COSN20327767	pancreas
chr1	238535305	238535654	ENSG00000231877	-0.261952	0.0569762	chr1	238535564	238535565	COSN19472105	prostate
chr1	238535305	238535654	ENSG00000231877	-0.261952	0.0569762	chr1	238535374	238535375	COSN19033498	haematopoietic_and_lymphoid_tissue
chr1	238536445	238537844	ENSG00000231877	0.0750341	0.599448	chr1	238536506	238536507	COSN24288784	breast
chr1	238536445	238537844	ENSG00000231877	0.0750341	0.599448	chr1	238536629	238536630	COSN21147396	breast
chr1	238536445	238537844	ENSG00000231877	0.0750341	0.599448	chr1	238537048	238537049	COSN5368423	liver
chr1	238536445	238537844	ENSG00000231877	0.0750341	0.599448	chr1	238536503	238536504	COSN23513928	oesophagus
chr1	238536445	238537844	ENSG00000231877	0.0750341	0.599448	chr1	238537595	238537596	COSN1437770	liver
chr1	238536445	238537844	ENSG00000231877	0.0750341	0.599448	chr1	238536994	238536995	COSN4749068	haematopoietic_and_lymphoid_tissue
chr1	238536445	238537844	ENSG00000231877	0.0750341	0.599448	chr1	238537575	238537576	COSN24253803	breast
chr1	238536445	238537844	ENSG00000231877	0.0750341	0.599448	chr1	238536793	238536794	COSN1437769	liver
chr1	238536445	238537844	ENSG00000231877	0.0750341	0.599448	chr1	238537580	238537581	COSN21851850	breast
chr1	238536445	238537844	ENSG00000231877	0.0750341	0.599448	chr1	238537729	238537730	COSN24259019	breast
chr1	238536445	238537844	ENSG00000231877	0.0750341	0.599448	chr1	238537715	238537716	COSN23232576	haematopoietic_and_lymphoid_tissue
chr1	238536445	238537844	ENSG00000231877	0.0750341	0.599448	chr1	238536999	238537000	COSN8450347	ovary
chr1	238536445	238537844	ENSG00000231877	0.0750341	0.599448	chr1	238537580	238537581	COSN24232546	breast
chr1	238536445	238537844	ENSG00000231877	0.0750341	0.599448	chr1	238537539	238537540	COSN20714419	breast
chr1	238536445	238537844	ENSG00000231877	0.0750341	0.599448	chr1	238537840	238537841	COSN6524772	central_nervous_system
chr1	238536445	238537844	ENSG00000231877	0.0750341	0.599448	chr1	238536605	238536606	COSN24866066	central_nervous_system
chr1	238536445	238537844	ENSG00000231877	0.0750341	0.599448	chr1	238537536	238537537	COSN21650201	breast
chr1	238536445	238537844	ENSG00000231877	0.0750341	0.599448	chr1	238536497	238536498	COSN24496427	stomach
chr1	238536445	238537844	ENSG00000231877	0.0750341	0.599448	chr1	238537839	238537840	COSN2837096	haematopoietic_and_lymphoid_tissue
chr1	238536445	238537844	ENSG00000231877	0.0750341	0.599448	chr1	238537375	238537376	COSN25394607	haematopoietic_and_lymphoid_tissue
chr1	238536445	238537844	ENSG00000231877	0.0750341	0.599448	chr1	238536506	238536507	COSN20750822	breast
chr1	238536445	238537844	ENSG00000231877	0.0750341	0.599448	chr1	238537013	238537014	COSN25767527	prostate
chr1	238536445	238537844	ENSG00000231877	0.0750341	0.599448	chr1	238537729	238537730	COSN21561838	breast
chr1	238536445	238537844	ENSG00000231877	0.0750341	0.599448	chr1	238537575	238537576	COSN20599565	breast
chr1	238536445	238537844	ENSG00000231877	0.0750341	0.599448	chr1	238537407	238537408	COSN6449451	liver
chr1	238542295	238542354	ENSG00000231877	0.290426	0.0276278	chr1	238542331	238542332	COSN6028781	liver
chr18	21778253	21778442	ENSG00000242971	0.187785	0.190653	chr18	21778396	21778397	COSN6115603	liver
chr18	21778253	21778442	ENSG00000242971	0.187785	0.190653	chr18	21778286	21778287	COSN5268373	haematopoietic_and_lymphoid_tissue
chr18	21778253	21778442	ENSG00000242971	0.187785	0.190653	chr18	21778317	21778318	COSN1732746	liver
chr18	21778253	21778442	ENSG00000242971	0.187785	0.190653	chr18	21778290	21778291	COSN19733226	large_intestine
chr18	21780883	21781152	ENSG00000242971	0.0827913	0.637526	chr18	21780902	21780903	COSN24034322	breast
chr18	21782453	21782802	ENSG00000242971	-0.0997203	0.606037	chr18	21782595	21782596	COSN28132976	prostate
chr18	21785503	21786202	ENSG00000242971	0.0422121	0.826701	chr18	21785906	21785907	COSN28049949	prostate
chr18	21785503	21786202	ENSG00000242971	0.0422121	0.826701	chr18	21786009	21786010	COSN24520515	stomach
chr18	21787853	21788202	ENSG00000242971	0.0989717	0.545452	chr18	21787978	21787979	COSN19128891	haematopoietic_and_lymphoid_tissue
chr18	21801253	21801602	ENSG00000242971	-0.105162	0.550655	chr18	21801341	21801342	COSN8395424	haematopoietic_and_lymphoid_tissue
chr18	21803753	21803952	ENSG00000242971	0.116558	0.709401	chr18	21803895	21803896	COSN26434781	large_intestine
chr18	21803753	21803952	ENSG00000242971	0.116558	0.709401	chr18	21803888	21803890	COSN20042599	biliary_tract
chr18	21803753	21803952	ENSG00000242971	0.116558	0.709401	chr18	21803895	21803896	COSN5843831	liver
chr18	21803753	21803952	ENSG00000242971	0.116558	0.709401	chr18	21803895	21803896	COSN1203915	liver
chr18	21803753	21803952	ENSG00000242971	0.116558	0.709401	chr18	21803840	21803841	COSN24329895	skin
chr18	21803753	21803952	ENSG00000242971	0.116558	0.709401	chr18	21803895	21803896	COSN17734835	oesophagus
chr18	21803753	21803952	ENSG00000242971	0.116558	0.709401	chr18	21803895	21803896	COSN17363073	oesophagus
chr18	21811193	21811352	ENSG00000242971	0.184122	0.259009	chr18	21811287	21811288	COSN5801475	prostate
chr11	77825604	77827603	ENSG00000254691	0.015668	0.923383	chr11	77825665	77825666	COSN1543480	liver
chr11	77825604	77827603	ENSG00000254691	0.015668	0.923383	chr11	77827383	77827384	COSN19203731	haematopoietic_and_lymphoid_tissue
chr11	77825604	77827603	ENSG00000254691	0.015668	0.923383	chr11	77826961	77826962	COSN23830790	upper_aerodigestive_tract
chr11	77825604	77827603	ENSG00000254691	0.015668	0.923383	chr11	77825631	77825632	COSN7020193	pancreas
chr11	77825604	77827603	ENSG00000254691	0.015668	0.923383	chr11	77826103	77826104	COSN1543482	liver
chr11	77825604	77827603	ENSG00000254691	0.015668	0.923383	chr11	77825665	77825666	COSN1543481	liver
chr11	77825604	77827603	ENSG00000254691	0.015668	0.923383	chr11	77826733	77826734	COSN21910321	breast
chr11	77831604	77832903	ENSG00000254691	-0.157316	0.271721	chr11	77832698	77832699	COSN27385565	biliary_tract
chr11	77831604	77832903	ENSG00000254691	-0.157316	0.271721	chr11	77831727	77831728	COSN23719575	upper_aerodigestive_tract
chr11	77831604	77832903	ENSG00000254691	-0.157316	0.271721	chr11	77832698	77832699	COSN27258253	biliary_tract
chr11	77831604	77832903	ENSG00000254691	-0.157316	0.271721	chr11	77832698	77832699	COSN27215401	biliary_tract
chr11	77831604	77832903	ENSG00000254691	-0.157316	0.271721	chr11	77832698	77832699	COSN27483852	biliary_tract
chr11	77831604	77832903	ENSG00000254691	-0.157316	0.271721	chr11	77832678	77832679	COSN25752180	prostate
chr11	77831604	77832903	ENSG00000254691	-0.157316	0.271721	chr11	77832348	77832349	COSN5919120	liver
chr11	77831604	77832903	ENSG00000254691	-0.157316	0.271721	chr11	77832698	77832699	COSN27536683	biliary_tract
chr11	77831604	77832903	ENSG00000254691	-0.157316	0.271721	chr11	77832202	77832203	COSN10092176	kidney
chr11	77831604	77832903	ENSG00000254691	-0.157316	0.271721	chr11	77831712	77831713	COSN23904291	haematopoietic_and_lymphoid_tissue
chr11	77834754	77834903	ENSG00000254691	0.176039	0.16891	chr11	77834767	77834768	COSN7020195	pancreas
chr11	77837604	77837903	ENSG00000254691	-0.0578105	0.74914	chr11	77837664	77837665	COSN20833184	breast
chr11	77839604	77840353	ENSG00000254691	-0.0635948	0.652162	chr11	77840019	77840021	COSN1138247	liver
chr11	77839604	77840353	ENSG00000254691	-0.0635948	0.652162	chr11	77840113	77840114	COSN7020197	pancreas
chr11	77839604	77840353	ENSG00000254691	-0.0635948	0.652162	chr11	77839862	77839863	COSN22258770	breast
chr11	77839604	77840353	ENSG00000254691	-0.0635948	0.652162	chr11	77839950	77839951	COSN22475125	breast
chr11	77842754	77842953	ENSG00000254691	0.340129	0.0332573	chr11	77842929	77842930	COSN17269259	oesophagus
chr11	77843254	77843603	ENSG00000254691	0.041354	0.778947	chr11	77843538	77843539	COSN17637958	oesophagus
chr11	77855104	77855603	ENSG00000254691	0.217118	0.189339	chr11	77855382	77855383	COSN1543489	liver
chr11	77857604	77858203	ENSG00000254691	0.124541	0.383486	chr11	77857757	77857758	COSN8956770	oesophagus
chr11	77857604	77858203	ENSG00000254691	0.124541	0.383486	chr11	77858057	77858058	COSN15029565	oesophagus
chr11	77862854	77863403	ENSG00000254691	-0.00665319	0.962896	chr11	77863102	77863103	COSN16814818	pancreas
chr11	77862854	77863403	ENSG00000254691	-0.00665319	0.962896	chr11	77862975	77862976	COSN1138248	liver
chr11	77862854	77863403	ENSG00000254691	-0.00665319	0.962896	chr11	77863389	77863390	COSN5919126	liver
chr11	77863604	77863853	ENSG00000254691	-0.0124903	0.931937	chr11	77863704	77863705	COSN8283908	pancreas
chr11	77866254	77867603	ENSG00000254691	0.0238705	0.847683	chr11	77866572	77866573	COSN22244893	breast
chr11	77866254	77867603	ENSG00000254691	0.0238705	0.847683	chr11	77866424	77866425	COSN19259247	haematopoietic_and_lymphoid_tissue
chr11	77866254	77867603	ENSG00000254691	0.0238705	0.847683	chr11	77866328	77866329	COSN28041183	prostate
chr11	77866254	77867603	ENSG00000254691	0.0238705	0.847683	chr11	77867383	77867384	COSN15820700	liver
chr11	77866254	77867603	ENSG00000254691	0.0238705	0.847683	chr11	77866501	77866502	COSN25409508	haematopoietic_and_lymphoid_tissue
chr11	77866254	77867603	ENSG00000254691	0.0238705	0.847683	chr11	77867582	77867583	COSN16369090	liver
chr11	77866254	77867603	ENSG00000254691	0.0238705	0.847683	chr11	77866504	77866505	COSN25407720	haematopoietic_and_lymphoid_tissue
chr11	77866254	77867603	ENSG00000254691	0.0238705	0.847683	chr11	77867061	77867062	COSN17465114	skin
chr11	77871144	77871443	ENSG00000254691	-0.170188	0.154485	chr11	77871231	77871232	COSN17583642	oesophagus
chr11	77871144	77871443	ENSG00000254691	-0.170188	0.154485	chr11	77871257	77871258	COSN21962462	breast
chr11	77871144	77871443	ENSG00000254691	-0.170188	0.154485	chr11	77871378	77871379	COSN1543491	liver
chr11	77871144	77871443	ENSG00000254691	-0.170188	0.154485	chr11	77871324	77871325	COSN1138249	liver
chr11	77871144	77871443	ENSG00000254691	-0.170188	0.154485	chr11	77871377	77871378	COSN1543490	liver
chr18	9078096	9078355	ENSG00000265257	-0.0985068	0.625113	chr18	9078337	9078338	COSN9346935	ovary
chr18	9085056	9085305	ENSG00000265257	0.272988	0.148141	chr18	9085067	9085069	COSN27266189	biliary_tract
chr18	9085056	9085305	ENSG00000265257	0.272988	0.148141	chr18	9085070	9085071	COSN20723971	breast
chr18	9109306	9109645	ENSG00000265257	-0.108274	0.501632	chr18	9109369	9109370	COSN19395910	prostate
chr18	9109306	9109645	ENSG00000265257	-0.108274	0.501632	chr18	9109521	9109522	COSN23066897	haematopoietic_and_lymphoid_tissue
chr18	9119736	9120205	ENSG00000265257	0.146642	0.376195	chr18	9119827	9119828	COSN27220853	biliary_tract
chr18	9119736	9120205	ENSG00000265257	0.146642	0.376195	chr18	9119794	9119795	COSN7353240	pancreas
chr18	9119736	9120205	ENSG00000265257	0.146642	0.376195	chr18	9119839	9119840	COSN1210277	liver
chr18	9119736	9120205	ENSG00000265257	0.146642	0.376195	chr18	9119827	9119828	COSN27538162	biliary_tract
chr18	9119736	9120205	ENSG00000265257	0.146642	0.376195	chr18	9119826	9119828	COSN20082034	prostate
chr18	9119736	9120205	ENSG00000265257	0.146642	0.376195	chr18	9119837	9119838	COSN1210276	liver
chr18	9120556	9120745	ENSG00000265257	0.310681	0.126881	chr18	9120581	9120582	COSN6551713	central_nervous_system
chr18	9127256	9127495	ENSG00000265257	0.088014	0.565821	chr18	9127317	9127318	COSN24820058	stomach
chr18	9132606	9133495	ENSG00000265257	-0.132859	0.458761	chr18	9132997	9132998	COSN4777011	haematopoietic_and_lymphoid_tissue
chr18	9132606	9133495	ENSG00000265257	-0.132859	0.458761	chr18	9133264	9133265	COSN16202532	prostate
chr18	9132606	9133495	ENSG00000265257	-0.132859	0.458761	chr18	9133291	9133292	COSN25867996	prostate
chr18	9132606	9133495	ENSG00000265257	-0.132859	0.458761	chr18	9132999	9133000	COSN4777012	haematopoietic_and_lymphoid_tissue
chr18	9132606	9133495	ENSG00000265257	-0.132859	0.458761	chr18	9132668	9132673	COSN22787683	breast
chr18	9132606	9133495	ENSG00000265257	-0.132859	0.458761	chr18	9133121	9133122	COSN15090200	oesophagus
chr18	9132606	9133495	ENSG00000265257	-0.132859	0.458761	chr18	9132630	9132631	COSN7353244	pancreas
chr18	9132606	9133495	ENSG00000265257	-0.132859	0.458761	chr18	9132846	9132847	COSN19505408	prostate
chr18	9132606	9133495	ENSG00000265257	-0.132859	0.458761	chr18	9133264	9133265	COSN4906853	prostate
chr18	9137736	9137905	ENSG00000265257	-0.112431	0.435294	chr18	9137898	9137899	COSN9845644	kidney
chr18	9138906	9139145	ENSG00000265257	-0.0922415	0.641048	chr18	9139102	9139103	COSN26071791	oesophagus
chr18	9154806	9155735	ENSG00000265257	0.128975	0.413171	chr18	9155037	9155038	COSN9845647	kidney
chr18	9167696	9167735	ENSG00000265257	0.0544748	0.678078	chr18	9167729	9167730	COSN1759871	liver
chr18	9170806	9170995	ENSG00000265257	-0.262291	0.0626133	chr18	9170985	9170986	COSN22597337	breast
chr18	9178306	9178745	ENSG00000265257	-0.26665	0.260838	chr18	9178503	9178504	COSN1759874	liver
chr18	9178306	9178745	ENSG00000265257	-0.26665	0.260838	chr18	9178343	9178344	COSN16971054	prostate
chr18	9178306	9178745	ENSG00000265257	-0.26665	0.260838	chr18	9178503	9178504	COSN5434513	liver
chr18	9181736	9182595	ENSG00000265257	0.0394557	0.830044	chr18	9182332	9182334	COSN20047865	biliary_tract
chr18	9181736	9182595	ENSG00000265257	0.0394557	0.830044	chr18	9182334	9182335	COSN6666768	liver
chr18	9181736	9182595	ENSG00000265257	0.0394557	0.830044	chr18	9182571	9182572	COSN5434514	liver
chr18	9181736	9182595	ENSG00000265257	0.0394557	0.830044	chr18	9182276	9182277	COSN26438285	large_intestine
chr18	9187856	9188205	ENSG00000265257	0.18943	0.312068	chr18	9188102	9188103	COSN25146088	haematopoietic_and_lymphoid_tissue
chr18	9189006	9189735	ENSG00000265257	-0.114767	0.448472	chr18	9189564	9189565	COSN22356299	breast
chr18	9189006	9189735	ENSG00000265257	-0.114767	0.448472	chr18	9189728	9189729	COSN16753555	liver
chr18	9198556	9199545	ENSG00000265257	0.123693	0.363653	chr18	9198992	9198993	COSN5849102	liver
chr18	9198556	9199545	ENSG00000265257	0.123693	0.363653	chr18	9199170	9199171	COSN8255968	pancreas
chr18	9208806	9209095	ENSG00000265257	0.0825216	0.670149	chr18	9208974	9208975	COSN19690433	large_intestine
chr18	9212246	9213405	ENSG00000265257	0.0786131	0.680469	chr18	9212685	9212687	COSN27653561	haematopoietic_and_lymphoid_tissue
chr18	9212246	9213405	ENSG00000265257	0.0786131	0.680469	chr18	9212451	9212452	COSN25850757	prostate
chr18	9212246	9213405	ENSG00000265257	0.0786131	0.680469	chr18	9213247	9213248	COSN19290473	haematopoietic_and_lymphoid_tissue
chr18	9213736	9215105	ENSG00000265257	0.00923561	0.95691	chr18	9214174	9214175	COSN21664075	breast
chr18	9213736	9215105	ENSG00000265257	0.00923561	0.95691	chr18	9214133	9214134	COSN23375965	haematopoietic_and_lymphoid_tissue
chr18	9213736	9215105	ENSG00000265257	0.00923561	0.95691	chr18	9214521	9214522	COSN17009848	prostate
chr18	9213736	9215105	ENSG00000265257	0.00923561	0.95691	chr18	9214554	9214555	COSN9346962	ovary
chr18	9213736	9215105	ENSG00000265257	0.00923561	0.95691	chr18	9214383	9214384	COSN22222257	breast
chr18	9213736	9215105	ENSG00000265257	0.00923561	0.95691	chr18	9214193	9214194	COSN1759884	liver
chr18	9271736	9271905	ENSG00000265257	0.100675	0.461174	chr18	9271851	9271852	COSN23403223	prostate
chr18	9271736	9271905	ENSG00000265257	0.100675	0.461174	chr18	9271849	9271850	COSN6137308	liver
chr18	9277736	9278305	ENSG00000265257	0.0223895	0.900899	chr18	9278135	9278136	COSN24880559	central_nervous_system
chr18	9277736	9278305	ENSG00000265257	0.0223895	0.900899	chr18	9278032	9278033	COSN23158571	haematopoietic_and_lymphoid_tissue
chr18	9277736	9278305	ENSG00000265257	0.0223895	0.900899	chr18	9278250	9278251	COSN7353273	pancreas
chr18	9277736	9278305	ENSG00000265257	0.0223895	0.900899	chr18	9277834	9277835	COSN5434525	liver
chr18	9277736	9278305	ENSG00000265257	0.0223895	0.900899	chr18	9277849	9277850	COSN25552721	haematopoietic_and_lymphoid_tissue
chr17	61017496	61017635	ENSG00000267207	-0.0301446	0.830867	chr17	61017516	61017517	COSN15381088	prostate
chr17	61017496	61017635	ENSG00000267207	-0.0301446	0.830867	chr17	61017530	61017531	COSN26347063	prostate
chr17	61018356	61018655	ENSG00000267207	0.270396	0.0512059	chr17	61018501	61018502	COSN15483419	ovary
chr17	61018356	61018655	ENSG00000267207	0.270396	0.0512059	chr17	61018501	61018502	COSN9319328	ovary
chr17	61018356	61018655	ENSG00000267207	0.270396	0.0512059	chr17	61018501	61018502	COSN15469868	ovary
chr17	61018356	61018655	ENSG00000267207	0.270396	0.0512059	chr17	61018501	61018502	COSN15421132	ovary
chr17	61018356	61018655	ENSG00000267207	0.270396	0.0512059	chr17	61018498	61018499	COSN7441630	pancreas
chr17	61027396	61027495	ENSG00000267207	-0.0698385	0.640049	chr17	61027444	61027445	COSN20042533	biliary_tract
chr17	61027396	61027495	ENSG00000267207	-0.0698385	0.640049	chr17	61027436	61027437	COSN14855305	oesophagus
chr17	61027496	61027605	ENSG00000267207	-0.0694905	0.629405	chr17	61027539	61027540	COSN7441633	pancreas
chr17	61027496	61027605	ENSG00000267207	-0.0694905	0.629405	chr17	61027539	61027540	COSN15850404	pancreas
chr17	61030306	61030495	ENSG00000267207	-0.166925	0.29392	chr17	61030317	61030318	COSN26283512	prostate
chr17	61030496	61030645	ENSG00000267207	-0.0878226	0.532175	chr17	61030572	61030573	COSN16438147	liver
chr17	61035706	61035855	ENSG00000267207	-0.0611632	0.703941	chr17	61035755	61035756	COSN16585335	pancreas
chr17	61041146	61041255	ENSG00000267207	-0.16439	0.233856	chr17	61041238	61041239	COSN22680335	breast
chr17	61048106	61048195	ENSG00000267207	-0.157896	0.275919	chr17	61048120	61048121	COSN25131747	haematopoietic_and_lymphoid_tissue
chr17	61059206	61059405	ENSG00000267207	0.105966	0.409189	chr17	61059277	61059278	COSN8244786	pancreas
chr17	61059206	61059405	ENSG00000267207	0.105966	0.409189	chr17	61059232	61059233	COSN24032418	breast
chr17	61059206	61059405	ENSG00000267207	0.105966	0.409189	chr17	61059232	61059233	COSN20722617	breast
chr17	61060846	61061455	ENSG00000267207	0.121443	0.43469	chr17	61061066	61061067	COSN22738626	breast
chr17	61060846	61061455	ENSG00000267207	0.121443	0.43469	chr17	61061394	61061395	COSN25750489	prostate
chr17	61060846	61061455	ENSG00000267207	0.121443	0.43469	chr17	61061330	61061331	COSN17010208	prostate
chr17	61065356	61065495	ENSG00000267207	-0.0237258	0.862574	chr17	61065361	61065362	COSN6108550	liver
chr17	61075396	61075635	ENSG00000267207	0.0467568	0.698967	chr17	61075593	61075594	COSN18076588	large_intestine
chr17	61090706	61090795	ENSG00000267207	0.17336	0.18297	chr17	61090718	61090719	COSN6108562	liver
chr17	61090706	61090795	ENSG00000267207	0.17336	0.18297	chr17	61090783	61090784	COSN19577740	prostate
chr17	61090706	61090795	ENSG00000267207	0.17336	0.18297	chr17	61090782	61090783	COSN6108563	liver
chr5	74293346	74293545	ENSG00000244326	0.222757	0.154411	chr5	74293518	74293519	COSN25681653	haematopoietic_and_lymphoid_tissue
chr5	74293346	74293545	ENSG00000244326	0.222757	0.154411	chr5	74293433	74293434	COSN26763883	prostate
chr5	74293346	74293545	ENSG00000244326	0.222757	0.154411	chr5	74293444	74293445	COSN9309791	pancreas
chr5	74296456	74296795	ENSG00000244326	-0.215668	0.217103	chr5	74296704	74296705	COSN9456728	ovary
chr5	74296456	74296795	ENSG00000244326	-0.215668	0.217103	chr5	74296534	74296535	COSN26426992	prostate
chr5	74296456	74296795	ENSG00000244326	-0.215668	0.217103	chr5	74296643	74296644	COSN2116959	liver
chr5	74296456	74296795	ENSG00000244326	-0.215668	0.217103	chr5	74296640	74296641	COSN2116958	liver
chr5	74297746	74298155	ENSG00000244326	0.160586	0.317367	chr5	74297974	74297975	COSN15487871	ovary
chr5	74297746	74298155	ENSG00000244326	0.160586	0.317367	chr5	74297974	74297975	COSN15483760	ovary
chr5	74297746	74298155	ENSG00000244326	0.160586	0.317367	chr5	74298106	74298107	COSN18805019	haematopoietic_and_lymphoid_tissue
chr5	74297746	74298155	ENSG00000244326	0.160586	0.317367	chr5	74297974	74297975	COSN9456729	ovary
chr5	74297746	74298155	ENSG00000244326	0.160586	0.317367	chr5	74297912	74297913	COSN25215220	haematopoietic_and_lymphoid_tissue
chr5	74301496	74301945	ENSG00000244326	0.0208118	0.8972	chr5	74301749	74301750	COSN6926741	liver
chr5	74301496	74301945	ENSG00000244326	0.0208118	0.8972	chr5	74301594	74301595	COSN4851799	haematopoietic_and_lymphoid_tissue
chr5	74301496	74301945	ENSG00000244326	0.0208118	0.8972	chr5	74301696	74301697	COSN26725382	breast
chr5	74311546	74312985	ENSG00000244326	0.0211636	0.897968	chr5	74311573	74311574	COSN6926746	liver
chr5	74311546	74312985	ENSG00000244326	0.0211636	0.897968	chr5	74312150	74312151	COSN14754838	liver
chr5	74311546	74312985	ENSG00000244326	0.0211636	0.897968	chr5	74312300	74312301	COSN24373422	central_nervous_system
chr5	74311546	74312985	ENSG00000244326	0.0211636	0.897968	chr5	74312299	74312300	COSN24373421	central_nervous_system
chr5	74311546	74312985	ENSG00000244326	0.0211636	0.897968	chr5	74312333	74312334	COSN4851800	haematopoietic_and_lymphoid_tissue
chr5	74311546	74312985	ENSG00000244326	0.0211636	0.897968	chr5	74312676	74312677	COSN22602182	breast
chr5	74313596	74313945	ENSG00000244326	0.0820382	0.562822	chr5	74313743	74313744	COSN26615552	liver
chr5	74313596	74313945	ENSG00000244326	0.0820382	0.562822	chr5	74313692	74313693	COSN21740382	breast
chr5	74314456	74314795	ENSG00000244326	0.0767781	0.575912	chr5	74314698	74314699	COSN22107858	breast
chr5	74316806	74316985	ENSG00000244326	0.24678	0.15817	chr5	74316918	74316919	COSN2116966	liver
chr5	74316806	74316985	ENSG00000244326	0.24678	0.15817	chr5	74316918	74316919	COSN5610233	liver
chr5	74316806	74316985	ENSG00000244326	0.24678	0.15817	chr5	74316979	74316980	COSN14763259	liver
chr5	74321806	74322705	ENSG00000244326	-0.047542	0.728152	chr5	74322241	74322242	COSN8229015	pancreas
chr5	74321806	74322705	ENSG00000244326	-0.047542	0.728152	chr5	74321852	74321853	COSN21080542	breast
chr5	74321806	74322705	ENSG00000244326	-0.047542	0.728152	chr5	74322241	74322242	COSN16813669	pancreas
chr5	74321806	74322705	ENSG00000244326	-0.047542	0.728152	chr5	74322472	74322473	COSN22412988	breast
chr5	74321806	74322705	ENSG00000244326	-0.047542	0.728152	chr5	74321828	74321829	COSN23407882	prostate
chr5	74324346	74324985	ENSG00000244326	-0.079343	0.617034	chr5	74324445	74324446	COSN14904172	liver
chr5	74324346	74324985	ENSG00000244326	-0.079343	0.617034	chr5	74324827	74324828	COSN19369812	pancreas
chr5	74324346	74324985	ENSG00000244326	-0.079343	0.617034	chr5	74324708	74324709	COSN14742137	liver
chr5	74324346	74324985	ENSG00000244326	-0.079343	0.617034	chr5	74324875	74324876	COSN14732279	liver
chr5	74324346	74324985	ENSG00000244326	-0.079343	0.617034	chr5	74324780	74324781	COSN8633200	oesophagus
chr5	74326146	74326305	ENSG00000244326	0.322853	0.0351871	chr5	74326275	74326276	COSN20538453	large_intestine
chr5	74326146	74326305	ENSG00000244326	0.322853	0.0351871	chr5	74326300	74326301	COSN4612153	haematopoietic_and_lymphoid_tissue
chr5	74326146	74326305	ENSG00000244326	0.322853	0.0351871	chr5	74326223	74326224	COSN9956657	kidney
chr5	74327306	74327605	ENSG00000244326	0.0975313	0.653328	chr5	74327462	74327463	COSN6586937	central_nervous_system
chr5	74331746	74331855	ENSG00000244326	-0.133549	0.370719	chr5	74331782	74331783	COSN9456738	ovary
chr5	74334986	74335745	ENSG00000244326	0.0142878	0.930248	chr5	74335424	74335425	COSN6926755	liver
chr5	74334986	74335745	ENSG00000244326	0.0142878	0.930248	chr5	74335501	74335502	COSN14757281	liver
chr5	74334986	74335745	ENSG00000244326	0.0142878	0.930248	chr5	74335486	74335487	COSN24955237	liver
chr5	74338856	74338985	ENSG00000244326	-0.1323	0.336504	chr5	74338897	74338898	COSN22240586	breast
chr5	74339046	74340245	ENSG00000244326	0.139544	0.392274	chr5	74339282	74339283	COSN1318964	liver
chr5	74339046	74340245	ENSG00000244326	0.139544	0.392274	chr5	74339260	74339261	COSN7579323	pancreas
chr5	74339046	74340245	ENSG00000244326	0.139544	0.392274	chr5	74340111	74340112	COSN14734132	liver
chr5	74339046	74340245	ENSG00000244326	0.139544	0.392274	chr5	74339151	74339152	COSN8351138	prostate
chr5	74339046	74340245	ENSG00000244326	0.139544	0.392274	chr5	74339181	74339182	COSN6926757	liver
chr5	74339046	74340245	ENSG00000244326	0.139544	0.392274	chr5	74340061	74340062	COSN9456740	ovary
chr5	74339046	74340245	ENSG00000244326	0.139544	0.392274	chr5	74340242	74340243	COSN16211927	prostate
chr5	74339046	74340245	ENSG00000244326	0.139544	0.392274	chr5	74339310	74339311	COSN23779084	upper_aerodigestive_tract
chr5	74339046	74340245	ENSG00000244326	0.139544	0.392274	chr5	74340242	74340243	COSN14685666	liver
chr5	74339046	74340245	ENSG00000244326	0.139544	0.392274	chr5	74339937	74339938	COSN14754222	liver
chr5	74339046	74340245	ENSG00000244326	0.139544	0.392274	chr5	74339937	74339938	COSN16217035	prostate
chr1	155541600	155541799	ENSG00000271267	0.0932282	0.577397	chr1	155541697	155541698	COSN24484114	stomach
chr1	155541600	155541799	ENSG00000271267	0.0932282	0.577397	chr1	155541639	155541640	COSN25391095	haematopoietic_and_lymphoid_tissue
chr1	155543200	155543949	ENSG00000271267	0.056613	0.685008	chr1	155543509	155543511	COSN18757685	haematopoietic_and_lymphoid_tissue
chr1	155551600	155552699	ENSG00000271267	-0.0634984	0.693091	chr1	155551771	155551772	COSN15383398	prostate
chr1	155551600	155552699	ENSG00000271267	-0.0634984	0.693091	chr1	155552335	155552336	COSN23756922	upper_aerodigestive_tract
chr1	155552750	155553049	ENSG00000271267	0.0499683	0.72914	chr1	155553040	155553041	COSN15088433	oesophagus
chr1	155552750	155553049	ENSG00000271267	0.0499683	0.72914	chr1	155552818	155552819	COSN21397932	breast
chr1	155564300	155564399	ENSG00000271267	0.155966	0.333637	chr1	155564325	155564326	COSN21953819	breast
chr1	155565050	155565549	ENSG00000271267	-0.0823643	0.608882	chr1	155565102	155565103	COSN9023640	pancreas
chr1	155565050	155565549	ENSG00000271267	-0.0823643	0.608882	chr1	155565500	155565501	COSN22217735	breast
chr1	155567050	155567199	ENSG00000271267	0.104144	0.52355	chr1	155567128	155567130	COSN27409865	biliary_tract
chr1	155567600	155567699	ENSG00000271267	0.130342	0.397964	chr1	155567650	155567651	COSN22769462	breast
chr1	155567950	155568099	ENSG00000271267	0.315297	0.058175	chr1	155568052	155568054	COSN28118768	prostate
chr1	155568450	155568549	ENSG00000271267	0.044773	0.693684	chr1	155568504	155568505	COSN22162938	breast
chr1	155568450	155568549	ENSG00000271267	0.044773	0.693684	chr1	155568475	155568476	COSN25729869	prostate
chr1	155570000	155570299	ENSG00000271267	-0.223144	0.14458	chr1	155570294	155570295	COSN9363787	kidney
chr1	155570000	155570299	ENSG00000271267	-0.223144	0.14458	chr1	155570251	155570252	COSN22124301	breast
chr1	155577700	155577949	ENSG00000271267	0.06455	0.685831	chr1	155577858	155577859	COSN24332315	skin
chr1	155577700	155577949	ENSG00000271267	0.06455	0.685831	chr1	155577892	155577893	COSN1407333	liver
chr1	155583050	155583699	ENSG00000271267	0.0540712	0.705309	chr1	155583223	155583224	COSN27263472	biliary_tract
chr1	155583050	155583699	ENSG00000271267	0.0540712	0.705309	chr1	155583083	155583084	COSN8320265	pancreas
chr1	155583050	155583699	ENSG00000271267	0.0540712	0.705309	chr1	155583223	155583224	COSN27534782	biliary_tract
chr1	155583050	155583699	ENSG00000271267	0.0540712	0.705309	chr1	155583223	155583224	COSN27459836	biliary_tract
chr1	155583050	155583699	ENSG00000271267	0.0540712	0.705309	chr1	155583223	155583224	COSN27401978	biliary_tract
chr1	155583700	155583899	ENSG00000271267	-0.154651	0.352557	chr1	155583820	155583821	COSN5355227	liver
chr1	155583950	155583999	ENSG00000271267	-0.116978	0.449338	chr1	155583974	155583975	COSN24140863	breast
chr1	155584100	155584299	ENSG00000271267	0.164772	0.344066	chr1	155584293	155584294	COSN8643754	ovary
chr1	155584100	155584299	ENSG00000271267	0.164772	0.344066	chr1	155584293	155584294	COSN15396266	ovary
chr7	26167203	26167552	ENSG00000273237	0.0668002	0.54322	chr7	26167219	26167220	COSN24607646	stomach
chr7	26167203	26167552	ENSG00000273237	0.0668002	0.54322	chr7	26167442	26167443	COSN23992502	breast
chr7	26169553	26170532	ENSG00000273237	-0.0193017	0.897294	chr7	26169709	26169710	COSN2217414	liver
chr7	26169553	26170532	ENSG00000273237	-0.0193017	0.897294	chr7	26169619	26169620	COSN8299651	pancreas
chr7	26169553	26170532	ENSG00000273237	-0.0193017	0.897294	chr7	26170500	26170501	COSN7976026	pancreas
chr7	26169553	26170532	ENSG00000273237	-0.0193017	0.897294	chr7	26170509	26170510	COSN9983794	ovary
chr7	26172533	26173192	ENSG00000273237	0.0915857	0.510779	chr7	26173082	26173083	COSN22455446	breast
chr7	26172533	26173192	ENSG00000273237	0.0915857	0.510779	chr7	26172777	26172778	COSN9940323	kidney
chr7	26172533	26173192	ENSG00000273237	0.0915857	0.510779	chr7	26172908	26172910	COSN24855700	central_nervous_system
chr7	26172533	26173192	ENSG00000273237	0.0915857	0.510779	chr7	26172788	26172789	COSN15980220	pancreas
chr7	26174533	26175052	ENSG00000273237	0.0796178	0.583235	chr7	26174973	26174974	COSN6876866	liver
chr7	26175253	26175352	ENSG00000273237	0.0884075	0.461401	chr7	26175278	26175279	COSN7976027	pancreas
chr9	66719948	66720047	ENSG00000277297	-0.0326266	0.824601	chr9	66719948	66719949	COSN24538478	stomach
chr19	12764128	12765497	ENSG00000263800	0.0771432	0.546028	chr19	12764946	12764947	COSN19750402	large_intestine
chr19	12764128	12765497	ENSG00000263800	0.0771432	0.546028	chr19	12765298	12765299	COSN20058265	biliary_tract
chr19	12764128	12765497	ENSG00000263800	0.0771432	0.546028	chr19	12764235	12764236	COSN25731229	prostate
chr19	12764128	12765497	ENSG00000263800	0.0771432	0.546028	chr19	12765183	12765184	COSN23015340	breast
chr19	12764128	12765497	ENSG00000263800	0.0771432	0.546028	chr19	12764518	12764519	COSN25423147	haematopoietic_and_lymphoid_tissue
chr19	12764128	12765497	ENSG00000263800	0.0771432	0.546028	chr19	12764230	12764231	COSN25730650	prostate
chr19	12764128	12765497	ENSG00000263800	0.0771432	0.546028	chr19	12765464	12765465	COSN19645506	haematopoietic_and_lymphoid_tissue
chr19	12764128	12765497	ENSG00000263800	0.0771432	0.546028	chr19	12764654	12764655	COSN19750711	large_intestine
chr19	12764128	12765497	ENSG00000263800	0.0771432	0.546028	chr19	12765099	12765100	COSN18425166	large_intestine
chr19	12764128	12765497	ENSG00000263800	0.0771432	0.546028	chr19	12764711	12764712	COSN21693203	breast
chr19	12790458	12790507	ENSG00000263800	0.571245	0.00545013	chr19	12790485	12790486	COSN27053083	oesophagus
chr19	12795848	12796127	ENSG00000263800	0.406149	0.0177155	chr19	12795887	12795888	COSN16081208	pancreas
chr19	12795848	12796127	ENSG00000263800	0.406149	0.0177155	chr19	12796092	12796093	COSN25462636	haematopoietic_and_lymphoid_tissue
chr19	12797298	12797597	ENSG00000263800	0.276707	0.0204068	chr19	12797328	12797330	COSN27613966	skin
chr19	12797298	12797597	ENSG00000263800	0.276707	0.0204068	chr19	12797381	12797382	COSN15102983	oesophagus
chr19	12804748	12804997	ENSG00000263800	0.328747	0.00181033	chr19	12804941	12804942	COSN17772058	oesophagus
chr19	12806848	12806997	ENSG00000263800	-0.235655	0.0640149	chr19	12806927	12806928	COSN18742205	large_intestine
chr19	12806848	12806997	ENSG00000263800	-0.235655	0.0640149	chr19	12806927	12806928	COSN18742221	large_intestine
chr8	28890699	28891048	ENSG00000273710	0.42994	0.0651472	chr8	28891041	28891042	COSN26410281	prostate
chr8	28890699	28891048	ENSG00000273710	0.42994	0.0651472	chr8	28890879	28890880	COSN21079264	breast
chr8	28893599	28893748	ENSG00000273710	-0.180898	0.318739	chr8	28893746	28893747	COSN27137289	oesophagus
chr8	28896579	28896698	ENSG00000273710	0.119378	0.424537	chr8	28896622	28896623	COSN26758477	prostate
chr8	28896949	28897348	ENSG00000273710	0.0164228	0.911259	chr8	28896978	28896980	COSN18780633	haematopoietic_and_lymphoid_tissue
chr8	28896949	28897348	ENSG00000273710	0.0164228	0.911259	chr8	28896978	28896980	COSN18772226	haematopoietic_and_lymphoid_tissue
chr8	28896949	28897348	ENSG00000273710	0.0164228	0.911259	chr8	28897081	28897082	COSN17675260	oesophagus
chr8	28896949	28897348	ENSG00000273710	0.0164228	0.911259	chr8	28896993	28896994	COSN17017705	prostate
chr8	28904579	28904948	ENSG00000273710	0.0473288	0.745407	chr8	28904935	28904936	COSN5679503	liver
chr8	28904579	28904948	ENSG00000273710	0.0473288	0.745407	chr8	28904695	28904696	COSN24726175	stomach
chr8	28908399	28908578	ENSG00000273710	-0.0418478	0.764469	chr8	28908563	28908564	COSN19252048	haematopoietic_and_lymphoid_tissue
chr8	28909249	28910578	ENSG00000273710	0.0186071	0.904776	chr8	28909735	28909736	COSN20368174	large_intestine
chr8	28909249	28910578	ENSG00000273710	0.0186071	0.904776	chr8	28909385	28909386	COSN6920508	liver
chr8	28909249	28910578	ENSG00000273710	0.0186071	0.904776	chr8	28909789	28909790	COSN2271380	liver
chr8	28909249	28910578	ENSG00000273710	0.0186071	0.904776	chr8	28910396	28910397	COSN19416506	prostate
chr8	28916579	28917348	ENSG00000273710	0.0373385	0.788744	chr8	28917279	28917280	COSN15565553	kidney
chr8	28916579	28917348	ENSG00000273710	0.0373385	0.788744	chr8	28916686	28916687	COSN26802839	prostate
chr8	28926579	28926998	ENSG00000273710	0.147581	0.303698	chr8	28926676	28926677	COSN9260447	kidney
chr8	28928999	28929548	ENSG00000273710	0.155491	0.282717	chr8	28929102	28929103	COSN16379115	liver
chr8	28932699	28933158	ENSG00000273710	0.033846	0.851258	chr8	28933078	28933080	COSN22881410	breast
chr8	28932699	28933158	ENSG00000273710	0.033846	0.851258	chr8	28932786	28932787	COSN26695598	breast
chr8	28933159	28933398	ENSG00000273710	0.0682793	0.629869	chr8	28933291	28933292	COSN16925196	pancreas
chr8	28938259	28938578	ENSG00000273710	0.0702601	0.649441	chr8	28938546	28938547	COSN2271389	liver
chr11	93700303	93700402	ENSG00000254911	0.144433	0.2175	chr11	93700342	93700343	COSN19642124	haematopoietic_and_lymphoid_tissue
chr11	93700743	93702402	ENSG00000254911	0.120824	0.356625	chr11	93701778	93701779	COSN1139826	liver
chr11	93700743	93702402	ENSG00000254911	0.120824	0.356625	chr11	93701077	93701078	COSN1550352	liver
chr11	93700743	93702402	ENSG00000254911	0.120824	0.356625	chr11	93702394	93702395	COSN8537507	haematopoietic_and_lymphoid_tissue
chr11	93700743	93702402	ENSG00000254911	0.120824	0.356625	chr11	93701348	93701349	COSN5924657	liver
chr11	93700743	93702402	ENSG00000254911	0.120824	0.356625	chr11	93701994	93701995	COSN22367859	breast
chr11	93714603	93715152	ENSG00000254911	0.003629	0.973533	chr11	93714671	93714672	COSN8879177	ovary
chr11	93714603	93715152	ENSG00000254911	0.003629	0.973533	chr11	93714843	93714845	COSN23388867	haematopoietic_and_lymphoid_tissue
chr11	93714603	93715152	ENSG00000254911	0.003629	0.973533	chr11	93714750	93714751	COSN25230774	haematopoietic_and_lymphoid_tissue
chr11	93714603	93715152	ENSG00000254911	0.003629	0.973533	chr11	93714633	93714634	COSN25474476	haematopoietic_and_lymphoid_tissue
chr11	93715403	93715802	ENSG00000254911	0.131586	0.331309	chr11	93715779	93715780	COSN17875463	oesophagus
chr11	93715853	93716392	ENSG00000254911	-0.0872012	0.504826	chr11	93716169	93716170	COSN18826473	haematopoietic_and_lymphoid_tissue
chr11	93715853	93716392	ENSG00000254911	-0.0872012	0.504826	chr11	93715991	93715992	COSN22005245	breast
chr11	93715853	93716392	ENSG00000254911	-0.0872012	0.504826	chr11	93715991	93715992	COSN24086859	breast
chr11	93715853	93716392	ENSG00000254911	-0.0872012	0.504826	chr11	93716166	93716167	COSN20409588	large_intestine
chr11	93715853	93716392	ENSG00000254911	-0.0872012	0.504826	chr11	93716286	93716287	COSN23879498	upper_aerodigestive_tract
chr11	93716393	93716512	ENSG00000254911	0.00393039	0.968372	chr11	93716413	93716414	COSN8879179	ovary
chr11	93717103	93717342	ENSG00000254911	0.137306	0.226647	chr11	93717252	93717253	COSN16830535	pancreas
chr11	93717703	93718102	ENSG00000254911	0.206784	0.178206	chr11	93717831	93717832	COSN23880954	upper_aerodigestive_tract
chr11	93718653	93718852	ENSG00000254911	-0.102638	0.658252	chr11	93718807	93718808	COSN20664515	breast
chr11	93718653	93718852	ENSG00000254911	-0.102638	0.658252	chr11	93718805	93718806	COSN22757679	breast
chr11	93721303	93721702	ENSG00000254911	0.0315172	0.7857	chr11	93721665	93721667	COSN20108570	central_nervous_system
chr11	93721303	93721702	ENSG00000254911	0.0315172	0.7857	chr11	93721539	93721540	COSN26981470	large_intestine
chr11	93721303	93721702	ENSG00000254911	0.0315172	0.7857	chr11	93721665	93721667	COSN20108569	central_nervous_system
chr11	93721303	93721702	ENSG00000254911	0.0315172	0.7857	chr11	93721666	93721670	COSN1080508	endometrium
chr11	93721303	93721702	ENSG00000254911	0.0315172	0.7857	chr11	93721666	93721670	COSN1080507	endometrium
chr11	93721303	93721702	ENSG00000254911	0.0315172	0.7857	chr11	93721666	93721672	COSN1080506	endometrium
chr11	93721303	93721702	ENSG00000254911	0.0315172	0.7857	chr11	93721666	93721670	COSN20108571	central_nervous_system
chr11	93721303	93721702	ENSG00000254911	0.0315172	0.7857	chr11	93721514	93721515	COSN23022798	skin
chr11	93721303	93721702	ENSG00000254911	0.0315172	0.7857	chr11	93721626	93721627	COSN26506322	liver
chr11	93721303	93721702	ENSG00000254911	0.0315172	0.7857	chr11	93721591	93721592	COSN8286250	pancreas
chr11	93721303	93721702	ENSG00000254911	0.0315172	0.7857	chr11	93721666	93721670	COSN20108572	central_nervous_system
chr11	93721303	93721702	ENSG00000254911	0.0315172	0.7857	chr11	93721665	93721667	COSN20108568	central_nervous_system
chr11	93721303	93721702	ENSG00000254911	0.0315172	0.7857	chr11	93721522	93721523	COSN4891589	kidney
chr11	93721303	93721702	ENSG00000254911	0.0315172	0.7857	chr11	93721626	93721627	COSN2532139	NS
chr11	93721303	93721702	ENSG00000254911	0.0315172	0.7857	chr11	93721626	93721627	COSN26632740	liver
chr11	93721303	93721702	ENSG00000254911	0.0315172	0.7857	chr11	93721665	93721667	COSN23024286	skin
chr11	93721303	93721702	ENSG00000254911	0.0315172	0.7857	chr11	93721475	93721476	COSN24405595	large_intestine
chr11	93737053	93737402	ENSG00000254911	-0.299086	0.0211536	chr11	93737266	93737267	COSN18173376	large_intestine
chr11	93737953	93738052	ENSG00000254911	0.187024	0.202527	chr11	93737972	93737973	COSN27764739	endometrium
chr11	93737953	93738052	ENSG00000254911	0.187024	0.202527	chr11	93737990	93737991	COSN24179294	breast
chr11	93737953	93738052	ENSG00000254911	0.187024	0.202527	chr11	93737990	93737991	COSN22494113	breast
chr11	93737953	93738052	ENSG00000254911	0.187024	0.202527	chr11	93737972	93737973	COSN27847989	endometrium
chr11	93738053	93738202	ENSG00000254911	-0.052076	0.686857	chr11	93738060	93738061	COSN8585044	lung
chr11	93738513	93738542	ENSG00000254911	0.000334094	0.997626	chr11	93738512	93738514	COSN26997777	large_intestine
chr11	93738513	93738542	ENSG00000254911	0.000334094	0.997626	chr11	93738513	93738514	COSN26997789	large_intestine
chr11	93740093	93740512	ENSG00000254911	-0.0497081	0.784684	chr11	93740137	93740138	COSN25149229	haematopoietic_and_lymphoid_tissue
chr11	93741003	93741202	ENSG00000254911	0.217826	0.389203	chr11	93741028	93741029	COSN10094702	kidney
chr11	93741003	93741202	ENSG00000254911	0.217826	0.389203	chr11	93741176	93741177	COSN1139845	liver
chr11	93741003	93741202	ENSG00000254911	0.217826	0.389203	chr11	93741176	93741177	COSN1139844	liver
chr11	93741003	93741202	ENSG00000254911	0.217826	0.389203	chr11	93741187	93741188	COSN8879184	ovary
chr11	93741753	93741902	ENSG00000254911	-0.032325	0.897413	chr11	93741757	93741758	COSN1139847	liver
chr11	93741753	93741902	ENSG00000254911	-0.032325	0.897413	chr11	93741757	93741758	COSN1139846	liver
chr11	93742513	93742942	ENSG00000254911	0.0957813	0.588157	chr11	93742542	93742543	COSN8879185	ovary
chr11	93742513	93742942	ENSG00000254911	0.0957813	0.588157	chr11	93742544	93742545	COSN21536281	breast
chr11	93742513	93742942	ENSG00000254911	0.0957813	0.588157	chr11	93742597	93742598	COSN202463	prostate
chr11	93742513	93742942	ENSG00000254911	0.0957813	0.588157	chr11	93742782	93742783	COSN10094703	kidney
chr11	93743643	93743902	ENSG00000254911	0.236801	0.0613059	chr11	93743719	93743720	COSN19203691	haematopoietic_and_lymphoid_tissue
chr11	93745453	93745552	ENSG00000254911	-0.00154784	0.989	chr11	93745485	93745486	COSN10094705	kidney
chr3	101659905	101660104	ENSG00000256628	-0.205081	0.000983951	chr3	101660083	101660084	COSN15315519	haematopoietic_and_lymphoid_tissue
chr3	101660105	101660854	ENSG00000256628	-0.029907	0.544984	chr3	101660519	101660520	COSN15210088	oesophagus
chr3	101661055	101661154	ENSG00000256628	0.113464	0.048813	chr3	101661139	101661140	COSN16929522	pancreas
chr3	101661555	101661704	ENSG00000256628	-0.0523439	0.360054	chr3	101661681	101661682	COSN6711168	liver
chr3	101662105	101662254	ENSG00000256628	0.0627329	0.231563	chr3	101662245	101662246	COSN21456089	breast
chr3	101662995	101663404	ENSG00000256628	0.0985986	0.0768351	chr3	101663130	101663131	COSN24163003	breast
chr3	101668155	101668604	ENSG00000256628	0.0157323	0.827088	chr3	101668273	101668274	COSN5515185	liver
chr3	101670845	101671474	ENSG00000256628	-0.100132	0.0533357	chr3	101670991	101670992	COSN1901999	liver
chr3	101670845	101671474	ENSG00000256628	-0.100132	0.0533357	chr3	101671089	101671090	COSN16454438	liver
chr3	101673595	101673844	ENSG00000256628	-0.0830251	0.0787422	chr3	101673791	101673792	COSN7548367	pancreas
chr3	101673595	101673844	ENSG00000256628	-0.0830251	0.0787422	chr3	101673721	101673722	COSN25768726	prostate
chr3	101674805	101675204	ENSG00000256628	-0.0221547	0.70294	chr3	101674834	101674835	COSN28152918	prostate
chr3	101674805	101675204	ENSG00000256628	-0.0221547	0.70294	chr3	101675105	101675106	COSN17315214	oesophagus
chr3	101691045	101691204	ENSG00000256628	0.102057	0.0884843	chr3	101691072	101691073	COSN5144119	breast
chr3	101691045	101691204	ENSG00000256628	0.102057	0.0884843	chr3	101691072	101691073	COSN22675242	breast
chr3	101691045	101691204	ENSG00000256628	0.102057	0.0884843	chr3	101691100	101691101	COSN9107497	ovary
chr3	101693045	101693474	ENSG00000256628	0.0642377	0.259018	chr3	101693049	101693050	COSN19720748	large_intestine
chr3	101693045	101693474	ENSG00000256628	0.0642377	0.259018	chr3	101693264	101693265	COSN1902008	liver
chr3	101693045	101693474	ENSG00000256628	0.0642377	0.259018	chr3	101693068	101693069	COSN24732132	stomach
chr3	101693045	101693474	ENSG00000256628	0.0642377	0.259018	chr3	101693049	101693050	COSN1264148	liver
chr3	101693045	101693474	ENSG00000256628	0.0642377	0.259018	chr3	101693352	101693353	COSN25602311	haematopoietic_and_lymphoid_tissue
chr3	101693045	101693474	ENSG00000256628	0.0642377	0.259018	chr3	101693098	101693099	COSN19720750	large_intestine
chr3	101693045	101693474	ENSG00000256628	0.0642377	0.259018	chr3	101693220	101693221	COSN16970817	prostate
chr3	101693045	101693474	ENSG00000256628	0.0642377	0.259018	chr3	101693100	101693102	COSN19565112	prostate
chr3	101693045	101693474	ENSG00000256628	0.0642377	0.259018	chr3	101693063	101693064	COSN19720749	large_intestine
chr3	101693045	101693474	ENSG00000256628	0.0642377	0.259018	chr3	101693264	101693265	COSN6711176	liver
chr3	101693045	101693474	ENSG00000256628	0.0642377	0.259018	chr3	101693197	101693198	COSN24356349	skin
chr3	101693045	101693474	ENSG00000256628	0.0642377	0.259018	chr3	101693126	101693127	COSN19712355	large_intestine
chr3	101694055	101694254	ENSG00000256628	0.0576672	0.278729	chr3	101694059	101694060	COSN26853232	prostate
chr3	101695095	101695204	ENSG00000256628	0.116994	0.0191181	chr3	101695200	101695201	COSN23162901	haematopoietic_and_lymphoid_tissue
chr3	101695655	101695844	ENSG00000256628	-0.0906561	0.158083	chr3	101695797	101695798	COSN24357960	skin
chr3	101695655	101695844	ENSG00000256628	-0.0906561	0.158083	chr3	101695657	101695658	COSN27175459	oesophagus
chr3	101695655	101695844	ENSG00000256628	-0.0906561	0.158083	chr3	101695833	101695834	COSN24356171	skin
chr3	101695655	101695844	ENSG00000256628	-0.0906561	0.158083	chr3	101695833	101695834	COSN25177239	haematopoietic_and_lymphoid_tissue
chr3	101695655	101695844	ENSG00000256628	-0.0906561	0.158083	chr3	101695707	101695708	COSN21302820	breast
chr3	101695655	101695844	ENSG00000256628	-0.0906561	0.158083	chr3	101695738	101695739	COSN6711180	liver
chr3	101695655	101695844	ENSG00000256628	-0.0906561	0.158083	chr3	101695802	101695807	COSN24359328	skin
chr3	101696405	101696954	ENSG00000256628	0.025124	0.651189	chr3	101696711	101696712	COSN25525511	haematopoietic_and_lymphoid_tissue
chr3	101696405	101696954	ENSG00000256628	0.025124	0.651189	chr3	101696412	101696413	COSN9107498	ovary
chr3	101701705	101702504	ENSG00000256628	0.0414361	0.427928	chr3	101701727	101701728	COSN5515190	liver
chr3	101701705	101702504	ENSG00000256628	0.0414361	0.427928	chr3	101701973	101701974	COSN24025908	breast
chr3	101701705	101702504	ENSG00000256628	0.0414361	0.427928	chr3	101701764	101701765	COSN23171841	haematopoietic_and_lymphoid_tissue
chr11	117124891	117125450	ENSG00000254678	0.106963	0.57763	chr11	117125033	117125034	COSN19394969	prostate
chr11	117125451	117126500	ENSG00000254678	-0.0158625	0.909812	chr11	117125496	117125497	COSN5297406	liver
chr11	117125451	117126500	ENSG00000254678	-0.0158625	0.909812	chr11	117126014	117126015	COSN23501038	oesophagus
chr11	117125451	117126500	ENSG00000254678	-0.0158625	0.909812	chr11	117126061	117126062	COSN22409776	breast
chr11	117125451	117126500	ENSG00000254678	-0.0158625	0.909812	chr11	117125553	117125554	COSN8733746	ovary
chr11	117125451	117126500	ENSG00000254678	-0.0158625	0.909812	chr11	117126294	117126295	COSN5896191	liver
chr11	117125451	117126500	ENSG00000254678	-0.0158625	0.909812	chr11	117126051	117126052	COSN19512269	prostate
chr11	117125451	117126500	ENSG00000254678	-0.0158625	0.909812	chr11	117126062	117126063	COSN21451489	breast
chr11	117125451	117126500	ENSG00000254678	-0.0158625	0.909812	chr11	117126203	117126204	COSN20570492	breast
chr11	117130701	117130890	ENSG00000254678	0.0641057	0.659797	chr11	117130839	117130840	COSN23929428	haematopoietic_and_lymphoid_tissue
chr11	117132301	117132500	ENSG00000254678	0.133514	0.363769	chr11	117132405	117132406	COSN6531294	central_nervous_system
chr11	117132891	117133050	ENSG00000254678	0.0618203	0.721415	chr11	117133025	117133026	COSN22333203	breast
chr11	117136001	117136890	ENSG00000254678	-0.0333277	0.872116	chr11	117136597	117136598	COSN8863190	haematopoietic_and_lymphoid_tissue
chr11	117136001	117136890	ENSG00000254678	-0.0333277	0.872116	chr11	117136314	117136315	COSN22531257	breast
chr11	117136001	117136890	ENSG00000254678	-0.0333277	0.872116	chr11	117136695	117136696	COSN19650421	haematopoietic_and_lymphoid_tissue
chr11	117136001	117136890	ENSG00000254678	-0.0333277	0.872116	chr11	117136597	117136598	COSN16301877	haematopoietic_and_lymphoid_tissue
chr11	117136001	117136890	ENSG00000254678	-0.0333277	0.872116	chr11	117136643	117136644	COSN8863191	haematopoietic_and_lymphoid_tissue
chr11	117136001	117136890	ENSG00000254678	-0.0333277	0.872116	chr11	117136597	117136598	COSN19639015	haematopoietic_and_lymphoid_tissue
chr11	117137651	117138100	ENSG00000254678	-0.037633	0.827804	chr11	117137992	117137993	COSN22576649	breast
chr11	117138101	117138300	ENSG00000254678	-0.013251	0.953157	chr11	117138230	117138231	COSN19767689	large_intestine
chr11	117138101	117138300	ENSG00000254678	-0.013251	0.953157	chr11	117138236	117138237	COSN19726564	large_intestine
chr11	117138101	117138300	ENSG00000254678	-0.013251	0.953157	chr11	117138299	117138300	COSN2460354	kidney
chr11	117138101	117138300	ENSG00000254678	-0.013251	0.953157	chr11	117138298	117138299	COSN518661	ovary
chr11	117138101	117138300	ENSG00000254678	-0.013251	0.953157	chr11	117138230	117138231	COSN15253124	oesophagus
chr11	117138501	117138750	ENSG00000254678	-0.0645226	0.658735	chr11	117138591	117138592	COSN26664490	liver
chr11	117138501	117138750	ENSG00000254678	-0.0645226	0.658735	chr11	117138591	117138592	COSN19654317	haematopoietic_and_lymphoid_tissue
chr11	117138501	117138750	ENSG00000254678	-0.0645226	0.658735	chr11	117138547	117138548	COSN19385070	prostate
chr11	117138501	117138750	ENSG00000254678	-0.0645226	0.658735	chr11	117138591	117138592	COSN8863192	haematopoietic_and_lymphoid_tissue
chr11	117142351	117142450	ENSG00000254678	0.0628112	0.713397	chr11	117142428	117142429	COSN26141170	prostate
chr11	117142801	117142890	ENSG00000254678	-0.0155919	0.918712	chr11	117142805	117142806	COSN24360604	skin
chr11	117142801	117142890	ENSG00000254678	-0.0155919	0.918712	chr11	117142802	117142803	COSN24360603	skin
chr11	117143051	117143450	ENSG00000254678	-0.00427427	0.98314	chr11	117143100	117143101	COSN19205783	haematopoietic_and_lymphoid_tissue
chr11	117143051	117143450	ENSG00000254678	-0.00427427	0.98314	chr11	117143441	117143442	COSN20311281	pancreas
chr11	117143051	117143450	ENSG00000254678	-0.00427427	0.98314	chr11	117143424	117143425	COSN8733748	ovary
chr11	117145751	117146050	ENSG00000254678	0.145735	0.506566	chr11	117145927	117145928	COSN19394970	prostate
chr11	117146891	117148890	ENSG00000254678	-0.00363557	0.984784	chr11	117146905	117146906	COSN15789948	liver
chr11	117146891	117148890	ENSG00000254678	-0.00363557	0.984784	chr11	117147199	117147200	COSN5896197	liver
chr11	117146891	117148890	ENSG00000254678	-0.00363557	0.984784	chr11	117147858	117147859	COSN5297407	liver
chr11	117146891	117148890	ENSG00000254678	-0.00363557	0.984784	chr11	117148125	117148126	COSN26184666	prostate
chr11	117146891	117148890	ENSG00000254678	-0.00363557	0.984784	chr11	117147778	117147779	COSN10078852	kidney
chr11	117146891	117148890	ENSG00000254678	-0.00363557	0.984784	chr11	117148056	117148057	COSN18880046	haematopoietic_and_lymphoid_tissue
chr11	117156051	117156850	ENSG00000254678	0.190401	0.253483	chr11	117156826	117156827	COSN24485133	stomach
chr11	117156051	117156850	ENSG00000254678	0.190401	0.253483	chr11	117156629	117156630	COSN26368667	prostate
chr11	117156051	117156850	ENSG00000254678	0.190401	0.253483	chr11	117156288	117156289	COSN19116683	haematopoietic_and_lymphoid_tissue
chr11	117158891	117159950	ENSG00000254678	-0.18989	0.450438	chr11	117159407	117159408	COSN5896198	liver
chr11	117158891	117159950	ENSG00000254678	-0.18989	0.450438	chr11	117159486	117159487	COSN5896200	liver
chr11	117158891	117159950	ENSG00000254678	-0.18989	0.450438	chr11	117159756	117159757	COSN8733753	ovary
chr11	117158891	117159950	ENSG00000254678	-0.18989	0.450438	chr11	117159917	117159918	COSN15302681	haematopoietic_and_lymphoid_tissue
chr11	117158891	117159950	ENSG00000254678	-0.18989	0.450438	chr11	117159418	117159419	COSN5896199	liver
chr11	117158891	117159950	ENSG00000254678	-0.18989	0.450438	chr11	117159865	117159866	COSN19701529	large_intestine
chr11	117158891	117159950	ENSG00000254678	-0.18989	0.450438	chr11	117159907	117159908	COSN18723522	kidney
chr11	117158891	117159950	ENSG00000254678	-0.18989	0.450438	chr11	117159187	117159188	COSN8733752	ovary
chr11	117158891	117159950	ENSG00000254678	-0.18989	0.450438	chr11	117159865	117159866	COSN19697686	large_intestine
chr11	117158891	117159950	ENSG00000254678	-0.18989	0.450438	chr11	117159917	117159918	COSN8863193	haematopoietic_and_lymphoid_tissue
chr11	117160501	117160750	ENSG00000254678	0.069755	0.66121	chr11	117160630	117160631	COSN26510921	liver
chr11	117163501	117163850	ENSG00000254678	-0.0839826	0.648484	chr11	117163735	117163736	COSN20345091	large_intestine
chr11	117163501	117163850	ENSG00000254678	-0.0839826	0.648484	chr11	117163660	117163661	COSN23187961	haematopoietic_and_lymphoid_tissue
chr5	38541146	38541455	ENSG00000244968	-0.188941	0.0222364	chr5	38541382	38541383	COSN17062860	central_nervous_system
chr5	38541146	38541455	ENSG00000244968	-0.188941	0.0222364	chr5	38541258	38541259	COSN19226835	haematopoietic_and_lymphoid_tissue
chr5	38545006	38545155	ENSG00000244968	0.215713	0.0123659	chr5	38545139	38545140	COSN16638878	pancreas
chr5	38558406	38558595	ENSG00000244968	0.148032	0.128219	chr5	38558519	38558520	COSN21679879	breast
chr5	38631786	38632145	ENSG00000244968	0.0836491	0.407707	chr5	38631867	38631869	COSN22793269	breast
chr5	38631786	38632145	ENSG00000244968	0.0836491	0.407707	chr5	38631835	38631836	COSN9435321	ovary
chr5	38631786	38632145	ENSG00000244968	0.0836491	0.407707	chr5	38631878	38631879	COSN2105000	liver
chr5	38631786	38632145	ENSG00000244968	0.0836491	0.407707	chr5	38631866	38631867	COSN23956600	haematopoietic_and_lymphoid_tissue
chr5	38631786	38632145	ENSG00000244968	0.0836491	0.407707	chr5	38632064	38632065	COSN9950671	kidney
chr5	38631786	38632145	ENSG00000244968	0.0836491	0.407707	chr5	38631868	38631869	COSN18865891	haematopoietic_and_lymphoid_tissue
chr5	38631786	38632145	ENSG00000244968	0.0836491	0.407707	chr5	38631835	38631836	COSN15437944	ovary
chr5	38643096	38643295	ENSG00000244968	0.217803	0.0534768	chr5	38643103	38643104	COSN6296314	liver
chr5	38649056	38649405	ENSG00000244968	0.119895	0.245767	chr5	38649191	38649192	COSN6585853	central_nervous_system
chr5	38651206	38651355	ENSG00000244968	0.0471289	0.742519	chr5	38651343	38651344	COSN21744362	breast
chr5	38651206	38651355	ENSG00000244968	0.0471289	0.742519	chr5	38651327	38651328	COSN22913592	pancreas
chr5	38651556	38651785	ENSG00000244968	0.174837	0.111429	chr5	38651635	38651636	COSN22721866	breast
chr5	38651556	38651785	ENSG00000244968	0.174837	0.111429	chr5	38651710	38651711	COSN15202830	oesophagus
chr5	38666546	38666945	ENSG00000244968	0.243342	0.0488215	chr5	38666690	38666691	COSN17675344	oesophagus
chr5	38666546	38666945	ENSG00000244968	0.243342	0.0488215	chr5	38666669	38666670	COSN22763824	breast
chr5	38666946	38667055	ENSG00000244968	0.0453658	0.668336	chr5	38667029	38667030	COSN2105019	liver
chr5	38666946	38667055	ENSG00000244968	0.0453658	0.668336	chr5	38667029	38667030	COSN6296322	liver
chr5	38666946	38667055	ENSG00000244968	0.0453658	0.668336	chr5	38666985	38666986	COSN20576102	breast
chr14	34518150	34518739	ENSG00000259002	0.0915281	0.263001	chr14	34518540	34518541	COSN22902895	breast
chr14	34518150	34518739	ENSG00000259002	0.0915281	0.263001	chr14	34518379	34518380	COSN16881418	pancreas
chr14	34525150	34525649	ENSG00000259002	0.16746	0.04315	chr14	34525186	34525187	COSN25589219	haematopoietic_and_lymphoid_tissue
chr14	34526050	34526739	ENSG00000259002	0.185092	0.0498856	chr14	34526693	34526694	COSN22289629	breast
chr14	34526050	34526739	ENSG00000259002	0.185092	0.0498856	chr14	34526142	34526143	COSN5383891	liver
chr14	34526050	34526739	ENSG00000259002	0.185092	0.0498856	chr14	34526672	34526673	COSN17208104	pancreas
chr14	34530740	34532739	ENSG00000259002	-0.35868	0.0012684	chr14	34531716	34531717	COSN19065985	haematopoietic_and_lymphoid_tissue
chr14	34530740	34532739	ENSG00000259002	-0.35868	0.0012684	chr14	34532625	34532626	COSN8828590	ovary
chr14	34530740	34532739	ENSG00000259002	-0.35868	0.0012684	chr14	34532056	34532057	COSN15383925	prostate
chr14	34530740	34532739	ENSG00000259002	-0.35868	0.0012684	chr14	34532698	34532699	COSN19220365	haematopoietic_and_lymphoid_tissue
chr14	34530740	34532739	ENSG00000259002	-0.35868	0.0012684	chr14	34531687	34531688	COSN1645766	liver
chr14	34530740	34532739	ENSG00000259002	-0.35868	0.0012684	chr14	34532716	34532717	COSN6411568	liver
chr14	34530740	34532739	ENSG00000259002	-0.35868	0.0012684	chr14	34530935	34530936	COSN23426817	prostate
chr14	34530740	34532739	ENSG00000259002	-0.35868	0.0012684	chr14	34531252	34531253	COSN6247304	liver
chr14	34535250	34536739	ENSG00000259002	0.0961466	0.367856	chr14	34535712	34535713	COSN20569185	breast
chr14	34535250	34536739	ENSG00000259002	0.0961466	0.367856	chr14	34536344	34536345	COSN20058019	biliary_tract
chr14	34535250	34536739	ENSG00000259002	0.0961466	0.367856	chr14	34535675	34535676	COSN23933053	haematopoietic_and_lymphoid_tissue
chr14	34535250	34536739	ENSG00000259002	0.0961466	0.367856	chr14	34536061	34536062	COSN20754540	breast
chr14	34535250	34536739	ENSG00000259002	0.0961466	0.367856	chr14	34536407	34536408	COSN22212311	breast
chr14	34535250	34536739	ENSG00000259002	0.0961466	0.367856	chr14	34535370	34535371	COSN1167110	liver
chr14	34535250	34536739	ENSG00000259002	0.0961466	0.367856	chr14	34535955	34535956	COSN25752227	prostate
chr14	34535250	34536739	ENSG00000259002	0.0961466	0.367856	chr14	34535276	34535277	COSN23766899	upper_aerodigestive_tract
chr14	34535250	34536739	ENSG00000259002	0.0961466	0.367856	chr14	34536333	34536334	COSN25113423	haematopoietic_and_lymphoid_tissue
chr14	34539300	34539449	ENSG00000259002	0.0771162	0.408317	chr14	34539379	34539380	COSN24404537	large_intestine
chr14	34539300	34539449	ENSG00000259002	0.0771162	0.408317	chr14	34539362	34539363	COSN9457819	thyroid
chr14	34554740	34555249	ENSG00000259002	0.13707	0.214225	chr14	34554856	34554857	COSN9612660	kidney
chr14	34554740	34555249	ENSG00000259002	0.13707	0.214225	chr14	34554867	34554868	COSN16704400	pancreas
chr14	34554740	34555249	ENSG00000259002	0.13707	0.214225	chr14	34554818	34554819	COSN8828593	ovary
chr14	34554740	34555249	ENSG00000259002	0.13707	0.214225	chr14	34554867	34554868	COSN22950840	pancreas
chr14	34554740	34555249	ENSG00000259002	0.13707	0.214225	chr14	34555223	34555224	COSN8828594	ovary
chr14	34554740	34555249	ENSG00000259002	0.13707	0.214225	chr14	34555237	34555238	COSN16296857	prostate
chr14	34554740	34555249	ENSG00000259002	0.13707	0.214225	chr14	34555229	34555230	COSN7227891	pancreas
chr14	34554740	34555249	ENSG00000259002	0.13707	0.214225	chr14	34554834	34554836	COSN1645768	liver
chr17	39995406	39995495	ENSG00000265799	0.223815	0.0282043	chr17	39995406	39995407	COSN26437517	large_intestine
chr17	40009946	40010005	ENSG00000265799	0.204216	0.0355945	chr17	40009984	40009985	COSN24146391	breast
chr17	40011646	40011795	ENSG00000265799	0.0870747	0.351115	chr17	40011790	40011791	COSN26876080	endometrium
chr17	40011646	40011795	ENSG00000265799	0.0870747	0.351115	chr17	40011790	40011791	COSN26917280	endometrium
chr17	40013956	40013995	ENSG00000265799	-0.124873	0.170865	chr17	40013962	40013963	COSN21448773	breast
chr17	40021606	40021695	ENSG00000265799	-0.280725	0.00915765	chr17	40021677	40021678	COSN27344843	biliary_tract
chr17	40021606	40021695	ENSG00000265799	-0.280725	0.00915765	chr17	40021678	40021679	COSN7166289	pancreas
chr17	40023546	40023705	ENSG00000265799	-0.0640196	0.636919	chr17	40023576	40023577	COSN8836258	ovary
chr17	40023706	40023795	ENSG00000265799	0.15408	0.167156	chr17	40023718	40023719	COSN16822368	pancreas
chr17	40033456	40033655	ENSG00000265799	0.0589217	0.557498	chr17	40033520	40033521	COSN19698039	large_intestine
chr17	40033656	40033695	ENSG00000265799	0.143903	0.204367	chr17	40033656	40033657	COSN20119849	skin
chr17	61857944	61858103	ENSG00000202361	-0.126286	0.329991	chr17	61858050	61858051	COSN1725018	liver
chr17	61861854	61862803	ENSG00000202361	0.254695	0.322106	chr17	61862095	61862096	COSN8244860	pancreas
chr17	61861854	61862803	ENSG00000202361	0.254695	0.322106	chr17	61862472	61862473	COSN6108719	liver
chr17	61862954	61863083	ENSG00000202361	0.15381	0.488335	chr17	61863066	61863067	COSN17610369	oesophagus
chr17	61863084	61863253	ENSG00000202361	-0.0754208	0.744296	chr17	61863160	61863161	COSN26916279	endometrium
chr17	61863084	61863253	ENSG00000202361	-0.0754208	0.744296	chr17	61863160	61863161	COSN26882264	endometrium
chr17	61864454	61864703	ENSG00000202361	0.0800387	0.572286	chr17	61864499	61864500	COSN5221123	oesophagus
chr17	61864454	61864703	ENSG00000202361	0.0800387	0.572286	chr17	61864560	61864561	COSN21115743	breast
chr17	61864454	61864703	ENSG00000202361	0.0800387	0.572286	chr17	61864499	61864500	COSN5221122	oesophagus
chr17	61871954	61873083	ENSG00000202361	-0.195609	0.130929	chr17	61872743	61872744	COSN16547693	pancreas
chr17	61871954	61873083	ENSG00000202361	-0.195609	0.130929	chr17	61872626	61872627	COSN5418900	liver
chr17	61871954	61873083	ENSG00000202361	-0.195609	0.130929	chr17	61872887	61872888	COSN21665690	breast
chr17	61871954	61873083	ENSG00000202361	-0.195609	0.130929	chr17	61872217	61872218	COSN1725020	liver
chr17	61871954	61873083	ENSG00000202361	-0.195609	0.130929	chr17	61872521	61872522	COSN24046993	breast
chr17	61877944	61878653	ENSG00000202361	0.202732	0.237243	chr17	61878287	61878288	COSN25278116	haematopoietic_and_lymphoid_tissue
chr17	61877944	61878653	ENSG00000202361	0.202732	0.237243	chr17	61878200	61878201	COSN7441882	pancreas
chr17	61879084	61879803	ENSG00000202361	0.0142682	0.917159	chr17	61879528	61879529	COSN9672014	kidney
chr17	61879084	61879803	ENSG00000202361	0.0142682	0.917159	chr17	61879793	61879794	COSN19494601	prostate
chr17	61879084	61879803	ENSG00000202361	0.0142682	0.917159	chr17	61879527	61879528	COSN9672013	kidney
chr17	61879084	61879803	ENSG00000202361	0.0142682	0.917159	chr17	61879778	61879779	COSN14816793	pancreas
chr17	61879084	61879803	ENSG00000202361	0.0142682	0.917159	chr17	61879692	61879693	COSN23540927	oesophagus
chr17	61879804	61881083	ENSG00000202361	0.356763	0.0100318	chr17	61880300	61880301	COSN9319521	ovary
chr17	61879804	61881083	ENSG00000202361	0.356763	0.0100318	chr17	61879907	61879908	COSN20643474	breast
chr17	61887994	61888793	ENSG00000202361	0.218958	0.121536	chr17	61888568	61888569	COSN18870226	haematopoietic_and_lymphoid_tissue
chr17	61887994	61888793	ENSG00000202361	0.218958	0.121536	chr17	61888572	61888573	COSN24585336	stomach
chr17	61887994	61888793	ENSG00000202361	0.218958	0.121536	chr17	61888750	61888751	COSN7441886	pancreas
chr17	61888794	61889083	ENSG00000202361	0.234663	0.0604381	chr17	61888854	61888855	COSN24129119	breast
chr17	61888794	61889083	ENSG00000202361	0.234663	0.0604381	chr17	61888854	61888855	COSN22641954	breast
chr17	61888794	61889083	ENSG00000202361	0.234663	0.0604381	chr17	61888998	61888999	COSN16497033	liver
chr17	61894204	61895083	ENSG00000202361	-0.549857	0.00088271	chr17	61894269	61894270	COSN4906046	prostate
chr17	61894204	61895083	ENSG00000202361	-0.549857	0.00088271	chr17	61895002	61895003	COSN8244863	pancreas
chr17	61894204	61895083	ENSG00000202361	-0.549857	0.00088271	chr17	61894269	61894270	COSN28109103	prostate
chr17	61898854	61899083	ENSG00000202361	-0.0427177	0.735595	chr17	61898872	61898873	COSN21519055	breast
chr19	41528192	41528401	ENSG00000268027	-0.0726561	0.468651	chr19	41528388	41528389	COSN9357852	ovary
chr19	41528192	41528401	ENSG00000268027	-0.0726561	0.468651	chr19	41528257	41528258	COSN19387305	prostate
chr19	41530752	41530801	ENSG00000268027	-0.134373	0.154028	chr19	41530777	41530778	COSN17922552	skin
chr19	41540302	41540551	ENSG00000268027	0.0589031	0.457747	chr19	41540408	41540409	COSN6144507	liver
chr19	41540302	41540551	ENSG00000268027	0.0589031	0.457747	chr19	41540351	41540352	COSN6144506	liver
chr19	41549252	41549551	ENSG00000268027	0.155067	0.145695	chr19	41549410	41549411	COSN27383646	biliary_tract
chr19	41549252	41549551	ENSG00000268027	0.155067	0.145695	chr19	41549431	41549432	COSN24350832	skin
chr19	41549252	41549551	ENSG00000268027	0.155067	0.145695	chr19	41549410	41549411	COSN27432909	biliary_tract
chr19	41549252	41549551	ENSG00000268027	0.155067	0.145695	chr19	41549410	41549411	COSN27199047	biliary_tract
chr19	41549252	41549551	ENSG00000268027	0.155067	0.145695	chr19	41549387	41549388	COSN1768513	liver
chr19	41549252	41549551	ENSG00000268027	0.155067	0.145695	chr19	41549410	41549411	COSN27259675	biliary_tract
chr19	41549252	41549551	ENSG00000268027	0.155067	0.145695	chr19	41549410	41549411	COSN27393646	biliary_tract
chr19	41549252	41549551	ENSG00000268027	0.155067	0.145695	chr19	41549436	41549437	COSN6144511	liver
chr19	41549252	41549551	ENSG00000268027	0.155067	0.145695	chr19	41549426	41549427	COSN5438114	liver
chr19	41550402	41551641	ENSG00000268027	0.177049	0.19754	chr19	41550767	41550768	COSN21745302	breast
chr19	41550402	41551641	ENSG00000268027	0.177049	0.19754	chr19	41550509	41550510	COSN8753875	oesophagus
chr19	41550402	41551641	ENSG00000268027	0.177049	0.19754	chr19	41550973	41550974	COSN25628071	haematopoietic_and_lymphoid_tissue
chr19	41550402	41551641	ENSG00000268027	0.177049	0.19754	chr19	41551347	41551348	COSN8552777	haematopoietic_and_lymphoid_tissue
chr19	41550402	41551641	ENSG00000268027	0.177049	0.19754	chr19	41551250	41551251	COSN18841018	haematopoietic_and_lymphoid_tissue
chr19	41550402	41551641	ENSG00000268027	0.177049	0.19754	chr19	41551251	41551252	COSN18841019	haematopoietic_and_lymphoid_tissue
chr19	41550402	41551641	ENSG00000268027	0.177049	0.19754	chr19	41550857	41550858	COSN7445510	pancreas
chr19	41550402	41551641	ENSG00000268027	0.177049	0.19754	chr19	41550434	41550435	COSN17551664	oesophagus
chr19	41550402	41551641	ENSG00000268027	0.177049	0.19754	chr19	41550589	41550590	COSN7445509	pancreas
chr19	41550402	41551641	ENSG00000268027	0.177049	0.19754	chr19	41550664	41550665	COSN17401974	oesophagus
chr19	41551642	41552191	ENSG00000268027	0.192304	0.11016	chr19	41552019	41552020	COSN8260612	pancreas
chr19	41551642	41552191	ENSG00000268027	0.192304	0.11016	chr19	41551959	41551960	COSN9357862	ovary
chr19	41551642	41552191	ENSG00000268027	0.192304	0.11016	chr19	41552190	41552191	COSN9357863	ovary
chr19	41551642	41552191	ENSG00000268027	0.192304	0.11016	chr19	41552092	41552093	COSN5438115	liver
chr19	41552192	41552651	ENSG00000268027	0.0769046	0.546993	chr19	41552286	41552287	COSN19497191	prostate
chr19	41552192	41552651	ENSG00000268027	0.0769046	0.546993	chr19	41552285	41552287	COSN24328406	skin
chr19	41552192	41552651	ENSG00000268027	0.0769046	0.546993	chr19	41552260	41552261	COSN6144512	liver
chr19	41552192	41552651	ENSG00000268027	0.0769046	0.546993	chr19	41552497	41552498	COSN14584301	pancreas
chr19	41553252	41553651	ENSG00000268027	0.114787	0.107652	chr19	41553364	41553365	COSN9850451	kidney
chr19	41553252	41553651	ENSG00000268027	0.114787	0.107652	chr19	41553625	41553626	COSN20732565	breast
chr19	41553252	41553651	ENSG00000268027	0.114787	0.107652	chr19	41553579	41553580	COSN1215857	liver
chr19	41553252	41553651	ENSG00000268027	0.114787	0.107652	chr19	41553566	41553567	COSN9357864	ovary
chr19	41554802	41555001	ENSG00000268027	0.0072982	0.946899	chr19	41554898	41554899	COSN9357866	ovary
chr19	41554802	41555001	ENSG00000268027	0.0072982	0.946899	chr19	41554953	41554955	COSN27145904	oesophagus
chr19	41554802	41555001	ENSG00000268027	0.0072982	0.946899	chr19	41554944	41554945	COSN25907833	prostate
chr19	41558502	41559451	ENSG00000268027	0.0610199	0.515512	chr19	41559320	41559321	COSN1768515	liver
chr19	41558502	41559451	ENSG00000268027	0.0610199	0.515512	chr19	41558955	41558956	COSN6144515	liver
chr19	41558502	41559451	ENSG00000268027	0.0610199	0.515512	chr19	41558745	41558746	COSN25411377	haematopoietic_and_lymphoid_tissue
chr19	41558502	41559451	ENSG00000268027	0.0610199	0.515512	chr19	41559320	41559321	COSN6144516	liver
chr19	41558502	41559451	ENSG00000268027	0.0610199	0.515512	chr19	41558661	41558662	COSN7445511	pancreas
chr19	41558502	41559451	ENSG00000268027	0.0610199	0.515512	chr19	41559429	41559430	COSN17258086	pancreas
chr19	41558502	41559451	ENSG00000268027	0.0610199	0.515512	chr19	41558661	41558662	COSN24227513	breast
chr19	41558502	41559451	ENSG00000268027	0.0610199	0.515512	chr19	41559248	41559249	COSN7445512	pancreas
chr19	41560192	41560351	ENSG00000268027	0.124114	0.17641	chr19	41560343	41560344	COSN16229603	prostate
chr19	41578052	41578191	ENSG00000268027	0.202541	0.0158261	chr19	41578084	41578085	COSN22432859	breast
chr19	41578052	41578191	ENSG00000268027	0.202541	0.0158261	chr19	41578084	41578085	COSN5184578	breast
chr2	111366252	111366401	ENSG00000223973	0.0333796	0.884286	chr2	111366374	111366375	COSN21658259	breast
chr2	111366252	111366401	ENSG00000223973	0.0333796	0.884286	chr2	111366344	111366345	COSN16080032	pancreas
chr2	111370152	111370751	ENSG00000223973	-0.295249	0.0237877	chr2	111370207	111370208	COSN24278967	breast
chr2	111370152	111370751	ENSG00000223973	-0.295249	0.0237877	chr2	111370604	111370605	COSN21406557	breast
chr2	111373802	111374451	ENSG00000223973	-0.150458	0.232599	chr2	111374299	111374300	COSN15955721	pancreas
chr2	111373802	111374451	ENSG00000223973	-0.150458	0.232599	chr2	111374200	111374201	COSN17070900	central_nervous_system
chr2	111379552	111380101	ENSG00000223973	0.224605	0.128686	chr2	111379700	111379701	COSN17431914	skin
chr2	111381052	111381101	ENSG00000223973	-0.307727	0.0188267	chr2	111381098	111381099	COSN7327821	pancreas
chr2	111382002	111382201	ENSG00000223973	-0.196412	0.173633	chr2	111382031	111382032	COSN15251354	oesophagus
chr2	111386752	111387051	ENSG00000223973	-0.301585	0.0270748	chr2	111387013	111387014	COSN20330945	pancreas
chr2	111386752	111387051	ENSG00000223973	-0.301585	0.0270748	chr2	111386955	111386956	COSN6673890	liver
chr2	62121753	62121902	ENSG00000242735	0.110353	0.381595	chr2	62121826	62121827	COSN21992632	breast
chr2	62129953	62130102	ENSG00000242735	-0.123849	0.273843	chr2	62129989	62129990	COSN21276275	breast
chr2	62129953	62130102	ENSG00000242735	-0.123849	0.273843	chr2	62129958	62129959	COSN23506525	oesophagus
chr2	62138843	62139002	ENSG00000242735	0.210166	0.150894	chr2	62138909	62138910	COSN16688830	pancreas
chr2	62140453	62140592	ENSG00000242735	0.0706338	0.735389	chr2	62140518	62140519	COSN26031713	oesophagus
chr2	62140453	62140592	ENSG00000242735	0.0706338	0.735389	chr2	62140585	62140586	COSN16038964	pancreas
chr2	62143203	62143412	ENSG00000242735	0.068976	0.531539	chr2	62143300	62143301	COSN7079341	pancreas
chr2	62146403	62146752	ENSG00000242735	0.104713	0.45974	chr2	62146600	62146601	COSN26678729	liver
chr2	62146403	62146752	ENSG00000242735	0.104713	0.45974	chr2	62146640	62146641	COSN26558568	liver
chr2	62146403	62146752	ENSG00000242735	0.104713	0.45974	chr2	62146750	62146751	COSN519133	ovary
chr2	62153843	62153952	ENSG00000242735	0.43186	0.193893	chr2	62153900	62153901	COSN22007370	breast
chr2	62153843	62153952	ENSG00000242735	0.43186	0.193893	chr2	62153846	62153847	COSN19167341	haematopoietic_and_lymphoid_tissue
chr2	62153843	62153952	ENSG00000242735	0.43186	0.193893	chr2	62153866	62153867	COSN25658693	haematopoietic_and_lymphoid_tissue
chr2	62170253	62170592	ENSG00000242735	0.15908	0.180152	chr2	62170536	62170537	COSN24860052	central_nervous_system
chr2	62171553	62171852	ENSG00000242735	-0.374975	0.00247228	chr2	62171706	62171707	COSN1241106	liver
chr2	62171553	62171852	ENSG00000242735	-0.374975	0.00247228	chr2	62171701	62171702	COSN21664115	breast
chr2	62171553	62171852	ENSG00000242735	-0.374975	0.00247228	chr2	62171786	62171787	COSN5508317	liver
chr2	62171553	62171852	ENSG00000242735	-0.374975	0.00247228	chr2	62171786	62171787	COSN1850066	liver
chr8	144493567	144493756	ENSG00000265393	0.113429	0.45858	chr8	144493726	144493727	COSN22976792	pancreas
chr8	144493567	144493756	ENSG00000265393	0.113429	0.45858	chr8	144493683	144493684	COSN23803801	upper_aerodigestive_tract
chr8	144493567	144493756	ENSG00000265393	0.113429	0.45858	chr8	144493748	144493749	COSN19500213	prostate
chr8	144506747	144507446	ENSG00000265393	-0.108089	0.68692	chr8	144507342	144507343	COSN24002550	breast
chr8	144506747	144507446	ENSG00000265393	-0.108089	0.68692	chr8	144507005	144507006	COSN508495	oesophagus
chr8	144506747	144507446	ENSG00000265393	-0.108089	0.68692	chr8	144507294	144507295	COSN21532843	breast
chr8	144506747	144507446	ENSG00000265393	-0.108089	0.68692	chr8	144507183	144507184	COSN24398247	large_intestine
chr8	144506747	144507446	ENSG00000265393	-0.108089	0.68692	chr8	144507005	144507006	COSN508494	oesophagus
chr8	144506747	144507446	ENSG00000265393	-0.108089	0.68692	chr8	144507005	144507006	COSN508493	oesophagus
chr8	144508197	144508446	ENSG00000265393	-0.231728	0.376473	chr8	144508436	144508437	COSN7668368	pancreas
chr8	144508197	144508446	ENSG00000265393	-0.231728	0.376473	chr8	144508383	144508384	COSN2267224	liver
chr8	144508197	144508446	ENSG00000265393	-0.231728	0.376473	chr8	144508383	144508384	COSN2267225	liver
chr8	144508947	144509056	ENSG00000265393	0.25872	0.370648	chr8	144509035	144509036	COSN24949123	liver
chr8	144511567	144513146	ENSG00000265393	-0.0356947	0.91121	chr8	144511639	144511640	COSN17142178	soft_tissue
chr8	144511567	144513146	ENSG00000265393	-0.0356947	0.91121	chr8	144512131	144512132	COSN15659972	biliary_tract
chr8	144511567	144513146	ENSG00000265393	-0.0356947	0.91121	chr8	144512253	144512254	COSN9974953	thyroid
chr8	144511567	144513146	ENSG00000265393	-0.0356947	0.91121	chr8	144511639	144511640	COSN17139333	soft_tissue
chr8	144511567	144513146	ENSG00000265393	-0.0356947	0.91121	chr8	144512798	144512799	COSN20477447	large_intestine
chr8	144511567	144513146	ENSG00000265393	-0.0356947	0.91121	chr8	144511639	144511640	COSN17136512	soft_tissue
chr8	144511567	144513146	ENSG00000265393	-0.0356947	0.91121	chr8	144512795	144512796	COSN22975887	pancreas
chr8	144511567	144513146	ENSG00000265393	-0.0356947	0.91121	chr8	144512377	144512378	COSN19769573	large_intestine
chr8	144511567	144513146	ENSG00000265393	-0.0356947	0.91121	chr8	144511656	144511657	COSN24398248	large_intestine
chr8	144511567	144513146	ENSG00000265393	-0.0356947	0.91121	chr8	144511585	144511586	COSN19672001	large_intestine
chr8	144511567	144513146	ENSG00000265393	-0.0356947	0.91121	chr8	144512103	144512104	COSN8518602	lung
chr8	144511567	144513146	ENSG00000265393	-0.0356947	0.91121	chr8	144512102	144512103	COSN8518601	lung
chr8	144511567	144513146	ENSG00000265393	-0.0356947	0.91121	chr8	144511642	144511643	COSN25753699	prostate
chr8	144513797	144513896	ENSG00000265393	-0.124918	0.496671	chr8	144513820	144513821	COSN18984184	haematopoietic_and_lymphoid_tissue
chr8	144513797	144513896	ENSG00000265393	-0.124918	0.496671	chr8	144513830	144513831	COSN28110228	prostate
chr8	144513797	144513896	ENSG00000265393	-0.124918	0.496671	chr8	144513881	144513882	COSN6518178	liver
chr8	144513797	144513896	ENSG00000265393	-0.124918	0.496671	chr8	144513804	144513805	COSN1361685	liver
chr8	144513797	144513896	ENSG00000265393	-0.124918	0.496671	chr8	144513851	144513852	COSN20049697	biliary_tract
chr8	144513797	144513896	ENSG00000265393	-0.124918	0.496671	chr8	144513851	144513852	COSN24858163	central_nervous_system
chr8	144513797	144513896	ENSG00000265393	-0.124918	0.496671	chr8	144513804	144513805	COSN5110129	liver
chr8	144513797	144513896	ENSG00000265393	-0.124918	0.496671	chr8	144513800	144513801	COSN6518177	liver
chr8	144513797	144513896	ENSG00000265393	-0.124918	0.496671	chr8	144513830	144513831	COSN20505494	large_intestine
chr8	144513797	144513896	ENSG00000265393	-0.124918	0.496671	chr8	144513860	144513861	COSN15660072	biliary_tract
chr8	144513797	144513896	ENSG00000265393	-0.124918	0.496671	chr8	144513871	144513872	COSN15659926	biliary_tract
chr8	144513797	144513896	ENSG00000265393	-0.124918	0.496671	chr8	144513804	144513805	COSN21628924	breast
chr8	144514647	144514756	ENSG00000265393	-0.11641	0.418967	chr8	144514752	144514753	COSN15212095	oesophagus
chr8	144519567	144521566	ENSG00000265393	-0.0762552	0.794718	chr8	144520156	144520157	COSN19749362	large_intestine
chr8	144519567	144521566	ENSG00000265393	-0.0762552	0.794718	chr8	144519706	144519721	COSN22876933	breast
chr8	144519567	144521566	ENSG00000265393	-0.0762552	0.794718	chr8	144521520	144521521	COSN7668370	pancreas
chr8	144519567	144521566	ENSG00000265393	-0.0762552	0.794718	chr8	144519706	144519721	COSN22876932	breast
chr8	144521567	144522046	ENSG00000265393	0.178868	0.395884	chr8	144521752	144521753	COSN1361690	liver
chr8	144521567	144522046	ENSG00000265393	0.178868	0.395884	chr8	144521752	144521753	COSN1361689	liver
chr8	144521567	144522046	ENSG00000265393	0.178868	0.395884	chr8	144521752	144521753	COSN1361691	liver
chr8	144523447	144523566	ENSG00000265393	0.076456	0.663905	chr8	144523462	144523463	COSN509234	stomach
chr8	144525567	144525896	ENSG00000265393	0.189525	0.349652	chr8	144525787	144525788	COSN6917422	liver
chr8	144525567	144525896	ENSG00000265393	0.189525	0.349652	chr8	144525697	144525700	COSN22786074	breast
chr8	144525567	144525896	ENSG00000265393	0.189525	0.349652	chr8	144525697	144525700	COSN22786075	breast
chr8	144525567	144525896	ENSG00000265393	0.189525	0.349652	chr8	144525768	144525769	COSN22504990	breast
chr8	144525567	144525896	ENSG00000265393	0.189525	0.349652	chr8	144525697	144525700	COSN22786077	breast
chr8	144525567	144525896	ENSG00000265393	0.189525	0.349652	chr8	144525697	144525700	COSN22786076	breast
chr8	144525567	144525896	ENSG00000265393	0.189525	0.349652	chr8	144525654	144525655	COSN9606331	ovary
chr8	144525897	144526596	ENSG00000265393	0.181923	0.391796	chr8	144526381	144526382	COSN1361695	liver
chr8	144525897	144526596	ENSG00000265393	0.181923	0.391796	chr8	144526381	144526382	COSN1361693	liver
chr8	144525897	144526596	ENSG00000265393	0.181923	0.391796	chr8	144526381	144526382	COSN1361694	liver
chr8	144525897	144526596	ENSG00000265393	0.181923	0.391796	chr8	144526381	144526382	COSN1361692	liver
chr8	144526597	144526796	ENSG00000265393	0.0104323	0.95668	chr8	144526741	144526742	COSN21761515	breast
chr1	245001255	245001954	ENSG00000252282	0.0454408	0.805026	chr1	245001619	245001620	COSN23392717	haematopoietic_and_lymphoid_tissue
chr1	245001255	245001954	ENSG00000252282	0.0454408	0.805026	chr1	245001782	245001783	COSN1101336	liver
chr1	245001255	245001954	ENSG00000252282	0.0454408	0.805026	chr1	245001939	245001940	COSN21097482	breast
chr1	245002655	245002804	ENSG00000252282	0.152207	0.285813	chr1	245002752	245002753	COSN19243558	haematopoietic_and_lymphoid_tissue
chr1	245003245	245003494	ENSG00000252282	-0.0533165	0.801624	chr1	245003381	245003382	COSN21465774	breast
chr1	245009355	245010014	ENSG00000252282	0.0384248	0.823518	chr1	245009893	245009894	COSN15506020	ovary
chr1	245009355	245010014	ENSG00000252282	0.0384248	0.823518	chr1	245009491	245009492	COSN23939600	haematopoietic_and_lymphoid_tissue
chr1	245009355	245010014	ENSG00000252282	0.0384248	0.823518	chr1	245009945	245009946	COSN23010312	pancreas
chr1	245009355	245010014	ENSG00000252282	0.0384248	0.823518	chr1	245009945	245009946	COSN16744545	pancreas
chr1	245009355	245010014	ENSG00000252282	0.0384248	0.823518	chr1	245009893	245009894	COSN8453441	ovary
chr1	245009355	245010014	ENSG00000252282	0.0384248	0.823518	chr1	245009486	245009487	COSN1101338	liver
chr1	245009355	245010014	ENSG00000252282	0.0384248	0.823518	chr1	245009534	245009535	COSN27742629	haematopoietic_and_lymphoid_tissue
chr1	245009355	245010014	ENSG00000252282	0.0384248	0.823518	chr1	245009486	245009487	COSN1440649	liver
chr1	245010355	245011204	ENSG00000252282	0.211501	0.24552	chr1	245010542	245010543	COSN5369782	liver
chr1	245010355	245011204	ENSG00000252282	0.211501	0.24552	chr1	245010472	245010473	COSN8453442	ovary
chr1	245010355	245011204	ENSG00000252282	0.211501	0.24552	chr1	245010700	245010701	COSN23975338	haematopoietic_and_lymphoid_tissue
chr1	245010355	245011204	ENSG00000252282	0.211501	0.24552	chr1	245010862	245010863	COSN26103476	prostate
chr1	245015795	245016014	ENSG00000252282	-0.0213896	0.919064	chr1	245015829	245015830	COSN26670060	liver
chr1	245015795	245016014	ENSG00000252282	-0.0213896	0.919064	chr1	245015829	245015830	COSN26561378	liver
chr1	245016015	245016354	ENSG00000252282	0.16356	0.378277	chr1	245016179	245016180	COSN21951423	breast
chr1	245017805	245018014	ENSG00000252282	-0.20157	0.376233	chr1	245017948	245017949	COSN9025531	pancreas
chr1	245017805	245018014	ENSG00000252282	-0.20157	0.376233	chr1	245017935	245017936	COSN7213748	pancreas
chr1	245017805	245018014	ENSG00000252282	-0.20157	0.376233	chr1	245017935	245017936	COSN14481593	pancreas
chr1	245018245	245018394	ENSG00000252282	0.0692002	0.757431	chr1	245018303	245018304	COSN5369783	liver
chr1	245018655	245018854	ENSG00000252282	-0.0206289	0.931856	chr1	245018684	245018685	COSN21249756	breast
chr1	245019305	245019454	ENSG00000252282	0.0324177	0.843071	chr1	245019401	245019402	COSN25080864	haematopoietic_and_lymphoid_tissue
chr1	245030405	245030854	ENSG00000252282	0.0030869	0.987451	chr1	245030709	245030710	COSN24660858	stomach
chr1	245030855	245031854	ENSG00000252282	-0.0497095	0.766692	chr1	245030920	245030921	COSN17621082	oesophagus
chr1	245032015	245032254	ENSG00000252282	0.158458	0.409371	chr1	245032214	245032215	COSN8453447	ovary
chr1	245032015	245032254	ENSG00000252282	0.158458	0.409371	chr1	245032228	245032229	COSN7213756	pancreas
chr1	245032255	245032404	ENSG00000252282	0.0119776	0.953806	chr1	245032354	245032355	COSN19241945	haematopoietic_and_lymphoid_tissue
chr1	245032255	245032404	ENSG00000252282	0.0119776	0.953806	chr1	245032300	245032301	COSN20765553	breast
chr1	245035405	245036014	ENSG00000252282	0.0262092	0.891398	chr1	245035939	245035940	COSN22509671	breast
chr1	245035405	245036014	ENSG00000252282	0.0262092	0.891398	chr1	245035853	245035854	COSN24725542	stomach
chr1	245035405	245036014	ENSG00000252282	0.0262092	0.891398	chr1	245035680	245035681	COSN24358274	skin
chr1	245035405	245036014	ENSG00000252282	0.0262092	0.891398	chr1	245035742	245035743	COSN7213758	pancreas
chr1	245035405	245036014	ENSG00000252282	0.0262092	0.891398	chr1	245035461	245035462	COSN24153623	breast
chr1	245039495	245040014	ENSG00000252282	0.0332682	0.859939	chr1	245039814	245039815	COSN8453449	ovary
chr1	245041255	245041654	ENSG00000252282	0.104856	0.569471	chr1	245041527	245041528	COSN1440656	liver
chr1	245041255	245041654	ENSG00000252282	0.104856	0.569471	chr1	245041629	245041630	COSN8453450	ovary
chr1	245041255	245041654	ENSG00000252282	0.104856	0.569471	chr1	245041527	245041528	COSN5369787	liver
chr8	22468701	22468850	ENSG00000254272	0.117771	0.256901	chr8	22468779	22468780	COSN6919349	liver
chr8	22473631	22473850	ENSG00000254272	0.122838	0.277167	chr8	22473702	22473703	COSN17624648	oesophagus
chr8	22474201	22474400	ENSG00000254272	0.268706	0.040789	chr8	22474381	22474382	COSN17226013	pancreas
chr8	22483801	22483950	ENSG00000254272	-0.106307	0.321104	chr8	22483820	22483821	COSN21958562	breast
chr8	22483801	22483950	ENSG00000254272	-0.106307	0.321104	chr8	22483864	22483865	COSN6919352	liver
chr8	22483801	22483950	ENSG00000254272	-0.106307	0.321104	chr8	22483849	22483850	COSN9628504	ovary
chr8	22483801	22483950	ENSG00000254272	-0.106307	0.321104	chr8	22483864	22483865	COSN2269774	liver
chr8	22484101	22484400	ENSG00000254272	0.0874849	0.453837	chr8	22484161	22484162	COSN7669478	pancreas
chr8	22484101	22484400	ENSG00000254272	0.0874849	0.453837	chr8	22484344	22484345	COSN26658403	liver
chr8	22492251	22492350	ENSG00000254272	0.300923	0.0101818	chr8	22492251	22492252	COSN21674553	breast
chr8	22499201	22499500	ENSG00000254272	0.139217	0.176261	chr8	22499363	22499364	COSN14712515	liver
chr8	22500151	22500250	ENSG00000254272	0.0717505	0.495276	chr8	22500234	22500235	COSN19025736	haematopoietic_and_lymphoid_tissue
chr8	22501551	22501600	ENSG00000254272	0.110651	0.283208	chr8	22501584	22501585	COSN17227984	pancreas
chr8	22506651	22506800	ENSG00000254272	0.0862953	0.418461	chr8	22506691	22506692	COSN2269778	liver
chr8	22512901	22513100	ENSG00000254272	0.121473	0.28557	chr8	22513024	22513025	COSN2269779	liver
chr14	101814195	101814304	ENSG00000256705	0.057393	0.696718	chr14	101814228	101814229	COSN21693073	breast
chr14	101823555	101823794	ENSG00000256705	0.050075	0.762421	chr14	101823703	101823704	COSN20614992	breast
chr14	101823555	101823794	ENSG00000256705	0.050075	0.762421	chr14	101823692	101823693	COSN23174846	haematopoietic_and_lymphoid_tissue
chr14	101826605	101826804	ENSG00000256705	-0.0698108	0.707365	chr14	101826779	101826780	COSN27775707	endometrium
chr14	101830305	101830434	ENSG00000256705	0.062611	0.583428	chr14	101830366	101830367	COSN24629009	stomach
chr14	101830435	101831954	ENSG00000256705	-0.0363744	0.826811	chr14	101830641	101830642	COSN28104886	prostate
chr14	101830435	101831954	ENSG00000256705	-0.0363744	0.826811	chr14	101830890	101830891	COSN9087643	pancreas
chr14	101830435	101831954	ENSG00000256705	-0.0363744	0.826811	chr14	101831728	101831729	COSN22424545	breast
chr14	101830435	101831954	ENSG00000256705	-0.0363744	0.826811	chr14	101830636	101830638	COSN28105485	prostate
chr14	101830435	101831954	ENSG00000256705	-0.0363744	0.826811	chr14	101830641	101830642	COSN28013439	prostate
chr14	101830435	101831954	ENSG00000256705	-0.0363744	0.826811	chr14	101830636	101830638	COSN28049884	prostate
chr14	101830435	101831954	ENSG00000256705	-0.0363744	0.826811	chr14	101830636	101830638	COSN28018652	prostate
chr14	101830435	101831954	ENSG00000256705	-0.0363744	0.826811	chr14	101831816	101831817	COSN26551738	liver
chr14	101830435	101831954	ENSG00000256705	-0.0363744	0.826811	chr14	101831797	101831798	COSN26636424	liver
chr14	101838905	101839144	ENSG00000256705	0.0969061	0.408738	chr14	101839055	101839056	COSN23752929	upper_aerodigestive_tract
chr14	101839145	101839344	ENSG00000256705	0.198461	0.191112	chr14	101839239	101839240	COSN23895543	haematopoietic_and_lymphoid_tissue
chr14	101841005	101841144	ENSG00000256705	-0.0964112	0.485938	chr14	101841015	101841016	COSN6241265	liver
chr14	101842555	101842994	ENSG00000256705	0.136707	0.3888	chr14	101842856	101842857	COSN1164369	liver
chr14	101842555	101842994	ENSG00000256705	0.136707	0.3888	chr14	101842570	101842571	COSN21653247	breast
chr14	101842555	101842994	ENSG00000256705	0.136707	0.3888	chr14	101842575	101842576	COSN25873319	prostate
chr14	101844055	101844154	ENSG00000256705	0.0762709	0.675683	chr14	101844142	101844143	COSN16546864	pancreas
chr14	101844055	101844154	ENSG00000256705	0.0762709	0.675683	chr14	101844142	101844143	COSN24564908	stomach
chr14	101849455	101849604	ENSG00000256705	-0.00352938	0.984221	chr14	101849555	101849556	COSN25785649	prostate
chr14	101853595	101853754	ENSG00000256705	-0.0795803	0.695309	chr14	101853692	101853693	COSN16443573	liver
chr14	101853595	101853754	ENSG00000256705	-0.0795803	0.695309	chr14	101853649	101853650	COSN15553256	ovary
chr14	101853595	101853754	ENSG00000256705	-0.0795803	0.695309	chr14	101853649	101853650	COSN8821941	ovary
chr14	101856435	101856644	ENSG00000256705	-0.104542	0.438594	chr14	101856501	101856502	COSN5380662	liver
chr10	6556849	6557418	ENSG00000237943	0.233851	0.0626642	chr10	6556882	6556883	COSN1497478	liver
chr10	6556849	6557418	ENSG00000237943	0.233851	0.0626642	chr10	6557092	6557093	COSN14468637	pancreas
chr10	6556849	6557418	ENSG00000237943	0.233851	0.0626642	chr10	6556892	6556893	COSN1497479	liver
chr10	6558399	6558598	ENSG00000237943	0.331774	0.0123336	chr10	6558546	6558547	COSN5820669	oesophagus
chr10	6559419	6559848	ENSG00000237943	0.357345	0.00918963	chr10	6559691	6559692	COSN22224938	breast
chr10	6559419	6559848	ENSG00000237943	0.357345	0.00918963	chr10	6559833	6559834	COSN25135294	haematopoietic_and_lymphoid_tissue
chr10	6559419	6559848	ENSG00000237943	0.357345	0.00918963	chr10	6559833	6559834	COSN5880990	liver
chr10	6559419	6559848	ENSG00000237943	0.357345	0.00918963	chr10	6559474	6559475	COSN5880987	liver
chr10	6559419	6559848	ENSG00000237943	0.357345	0.00918963	chr10	6559833	6559834	COSN5880989	liver
chr10	6559419	6559848	ENSG00000237943	0.357345	0.00918963	chr10	6559512	6559513	COSN1497488	liver
chr10	6559419	6559848	ENSG00000237943	0.357345	0.00918963	chr10	6559582	6559583	COSN5880988	liver
chr10	6559419	6559848	ENSG00000237943	0.357345	0.00918963	chr10	6559833	6559834	COSN20422081	large_intestine
chr10	6559419	6559848	ENSG00000237943	0.357345	0.00918963	chr10	6559833	6559834	COSN23301645	haematopoietic_and_lymphoid_tissue
chr10	6559419	6559848	ENSG00000237943	0.357345	0.00918963	chr10	6559519	6559520	COSN5252970	liver
chr10	6559419	6559848	ENSG00000237943	0.357345	0.00918963	chr10	6559833	6559834	COSN1497492	liver
chr10	6559419	6559848	ENSG00000237943	0.357345	0.00918963	chr10	6559582	6559583	COSN1497489	liver
chr10	6559419	6559848	ENSG00000237943	0.357345	0.00918963	chr10	6559827	6559828	COSN20440944	large_intestine
chr10	6563419	6564098	ENSG00000237943	-0.202649	0.0909356	chr10	6563961	6563962	COSN8716816	ovary
chr10	6564699	6565348	ENSG00000237943	0.304052	0.00344678	chr10	6564956	6564957	COSN17762252	oesophagus
chr10	6565499	6565698	ENSG00000237943	0.547376	0.0199191	chr10	6565544	6565545	COSN16287763	prostate
chr10	6565499	6565698	ENSG00000237943	0.547376	0.0199191	chr10	6565547	6565549	COSN19594495	prostate
chr10	6565499	6565698	ENSG00000237943	0.547376	0.0199191	chr10	6565633	6565634	COSN6978907	pancreas
chr10	6565499	6565698	ENSG00000237943	0.547376	0.0199191	chr10	6565515	6565516	COSN8716820	ovary
chr10	6579149	6579418	ENSG00000237943	0.117605	0.33687	chr10	6579300	6579301	COSN1497549	liver
chr10	6579149	6579418	ENSG00000237943	0.117605	0.33687	chr10	6579213	6579214	COSN19272386	haematopoietic_and_lymphoid_tissue
chr10	6580049	6580298	ENSG00000237943	0.20735	0.470881	chr10	6580285	6580286	COSN27273439	biliary_tract
chr10	6580049	6580298	ENSG00000237943	0.20735	0.470881	chr10	6580285	6580286	COSN27252869	biliary_tract
chr10	6580049	6580298	ENSG00000237943	0.20735	0.470881	chr10	6580285	6580286	COSN27206552	biliary_tract
chr10	6580049	6580298	ENSG00000237943	0.20735	0.470881	chr10	6580217	6580218	COSN20778624	breast
chr10	6580049	6580298	ENSG00000237943	0.20735	0.470881	chr10	6580278	6580279	COSN27590834	biliary_tract
chr10	6580049	6580298	ENSG00000237943	0.20735	0.470881	chr10	6580249	6580260	COSN27292349	biliary_tract
chr10	6580049	6580298	ENSG00000237943	0.20735	0.470881	chr10	6580278	6580279	COSN27208499	biliary_tract
chr10	6580049	6580298	ENSG00000237943	0.20735	0.470881	chr10	6580278	6580279	COSN27228180	biliary_tract
chr10	6580049	6580298	ENSG00000237943	0.20735	0.470881	chr10	6580238	6580239	COSN1121261	liver
chr10	6580049	6580298	ENSG00000237943	0.20735	0.470881	chr10	6580278	6580279	COSN27256936	biliary_tract
chr10	6580049	6580298	ENSG00000237943	0.20735	0.470881	chr10	6580278	6580279	COSN27478915	biliary_tract
chr10	6580049	6580298	ENSG00000237943	0.20735	0.470881	chr10	6580285	6580286	COSN27480910	biliary_tract
chr10	6580049	6580298	ENSG00000237943	0.20735	0.470881	chr10	6580067	6580068	COSN24018178	breast
chr10	6580049	6580298	ENSG00000237943	0.20735	0.470881	chr10	6580217	6580218	COSN24170963	breast
chr10	6580049	6580298	ENSG00000237943	0.20735	0.470881	chr10	6580285	6580286	COSN27593540	biliary_tract
chr10	6580049	6580298	ENSG00000237943	0.20735	0.470881	chr10	6580275	6580295	COSN18781179	haematopoietic_and_lymphoid_tissue
chr10	6580049	6580298	ENSG00000237943	0.20735	0.470881	chr10	6580285	6580286	COSN27231403	biliary_tract
chr10	6580049	6580298	ENSG00000237943	0.20735	0.470881	chr10	6580132	6580133	COSN6479512	liver
chr10	6580049	6580298	ENSG00000237943	0.20735	0.470881	chr10	6580278	6580279	COSN27293595	biliary_tract
chr10	6580049	6580298	ENSG00000237943	0.20735	0.470881	chr10	6580278	6580279	COSN27273928	biliary_tract
chr10	6581199	6581418	ENSG00000237943	0.0841735	0.599987	chr10	6581383	6581384	COSN16222122	prostate
chr10	6581419	6581598	ENSG00000237943	0.101188	0.298076	chr10	6581423	6581424	COSN26724557	breast
chr10	6581419	6581598	ENSG00000237943	0.101188	0.298076	chr10	6581458	6581459	COSN6978972	pancreas
chr10	6581599	6581798	ENSG00000237943	-0.897488	0.000768365	chr10	6581764	6581765	COSN19344679	liver
chr10	6589419	6589648	ENSG00000237943	-0.28404	0.00871483	chr10	6589590	6589591	COSN20604859	breast
chr10	6591149	6591418	ENSG00000237943	0.873086	0.00384417	chr10	6591179	6591180	COSN5289434	liver
chr10	6591149	6591418	ENSG00000237943	0.873086	0.00384417	chr10	6591304	6591305	COSN24915012	liver
chr10	6591149	6591418	ENSG00000237943	0.873086	0.00384417	chr10	6591191	6591192	COSN1121275	liver
chr10	6592149	6592198	ENSG00000237943	-0.364907	0.0179301	chr10	6592182	6592183	COSN22018964	breast
chr10	6599949	6600098	ENSG00000237943	-0.24023	0.114458	chr10	6600077	6600078	COSN15808262	liver
chr10	6600099	6600548	ENSG00000237943	-0.147774	0.292627	chr10	6600226	6600227	COSN8716974	ovary
chr10	6600099	6600548	ENSG00000237943	-0.147774	0.292627	chr10	6600226	6600227	COSN15509443	ovary
chr10	6600909	6601098	ENSG00000237943	0.238651	0.012964	chr10	6601057	6601058	COSN15425088	ovary
chr10	6600909	6601098	ENSG00000237943	0.238651	0.012964	chr10	6601057	6601058	COSN8716981	ovary
chr10	6600909	6601098	ENSG00000237943	0.238651	0.012964	chr10	6601020	6601021	COSN10071250	kidney
chr10	6601099	6601418	ENSG00000237943	-0.150835	0.193663	chr10	6601137	6601138	COSN19545883	prostate
chr10	6601099	6601418	ENSG00000237943	-0.150835	0.193663	chr10	6601261	6601262	COSN5881128	liver
chr10	6601419	6601798	ENSG00000237943	0.0525873	0.726232	chr10	6601670	6601671	COSN1497659	liver
chr10	6601419	6601798	ENSG00000237943	0.0525873	0.726232	chr10	6601594	6601595	COSN16680713	pancreas
chr10	6601419	6601798	ENSG00000237943	0.0525873	0.726232	chr10	6601543	6601544	COSN25280815	haematopoietic_and_lymphoid_tissue
chr10	6605449	6605698	ENSG00000237943	0.42343	0.0036281	chr10	6605654	6605655	COSN6979056	pancreas
chr10	6605449	6605698	ENSG00000237943	0.42343	0.0036281	chr10	6605562	6605563	COSN27946444	prostate
chr10	6605449	6605698	ENSG00000237943	0.42343	0.0036281	chr10	6605562	6605563	COSN16529628	pancreas
chr10	6605449	6605698	ENSG00000237943	0.42343	0.0036281	chr10	6605524	6605525	COSN1497679	liver
chr10	6609749	6609898	ENSG00000237943	0.46721	0.0164502	chr10	6609843	6609844	COSN25068355	haematopoietic_and_lymphoid_tissue
chr10	6611419	6611698	ENSG00000237943	0.35103	0.0340243	chr10	6611557	6611558	COSN21746525	breast
chr10	6612049	6612398	ENSG00000237943	0.880137	0.000494054	chr10	6612187	6612188	COSN27917833	prostate
chr10	6612049	6612398	ENSG00000237943	0.880137	0.000494054	chr10	6612360	6612361	COSN5881167	liver
chr10	6612399	6612498	ENSG00000237943	-0.798062	0.00274573	chr10	6612399	6612400	COSN23869604	upper_aerodigestive_tract
chr10	6612499	6612598	ENSG00000237943	0.369518	0.0396936	chr10	6612521	6612522	COSN25296057	haematopoietic_and_lymphoid_tissue
chr10	6612499	6612598	ENSG00000237943	0.369518	0.0396936	chr10	6612520	6612521	COSN17399904	oesophagus
chr10	6612499	6612598	ENSG00000237943	0.369518	0.0396936	chr10	6612521	6612522	COSN25308766	haematopoietic_and_lymphoid_tissue
chr10	6612499	6612598	ENSG00000237943	0.369518	0.0396936	chr10	6612521	6612522	COSN25805742	prostate
chr10	6614849	6615098	ENSG00000237943	0.0908855	0.169835	chr10	6615070	6615071	COSN17225291	pancreas
chr10	6614849	6615098	ENSG00000237943	0.0908855	0.169835	chr10	6614872	6614873	COSN25708175	prostate
chr10	6627419	6627698	ENSG00000237943	-0.187691	0.0742172	chr10	6627521	6627522	COSN17689704	oesophagus
chr10	6627419	6627698	ENSG00000237943	-0.187691	0.0742172	chr10	6627609	6627610	COSN5881224	liver
chr10	6627419	6627698	ENSG00000237943	-0.187691	0.0742172	chr10	6627560	6627561	COSN20240479	pancreas
chr10	6627419	6627698	ENSG00000237943	-0.187691	0.0742172	chr10	6627474	6627475	COSN16746337	liver
chr10	6627419	6627698	ENSG00000237943	-0.187691	0.0742172	chr10	6627594	6627595	COSN6979141	pancreas
chr10	6629699	6629948	ENSG00000237943	-0.057273	0.276099	chr10	6629868	6629869	COSN23566640	oesophagus
chr10	6629699	6629948	ENSG00000237943	-0.057273	0.276099	chr10	6629858	6629859	COSN26070772	oesophagus
chr10	6629699	6629948	ENSG00000237943	-0.057273	0.276099	chr10	6629823	6629824	COSN25989054	oesophagus
chr10	6631299	6631418	ENSG00000237943	0.249645	0.0625892	chr10	6631374	6631375	COSN23959580	haematopoietic_and_lymphoid_tissue
chr10	6631299	6631418	ENSG00000237943	0.249645	0.0625892	chr10	6631357	6631358	COSN24091528	breast
chr10	6631299	6631418	ENSG00000237943	0.249645	0.0625892	chr10	6631399	6631400	COSN24834735	central_nervous_system
chr10	6631299	6631418	ENSG00000237943	0.249645	0.0625892	chr10	6631374	6631375	COSN20496108	large_intestine
chr10	6631299	6631418	ENSG00000237943	0.249645	0.0625892	chr10	6631384	6631385	COSN20499587	large_intestine
chr10	6634149	6634498	ENSG00000237943	0.267131	0.00114201	chr10	6634443	6634444	COSN6979170	pancreas
chr10	6634149	6634498	ENSG00000237943	0.267131	0.00114201	chr10	6634350	6634351	COSN22182281	breast
chr10	6634149	6634498	ENSG00000237943	0.267131	0.00114201	chr10	6634449	6634450	COSN8935110	oesophagus
chr10	6634499	6634598	ENSG00000237943	0.332913	0.0163704	chr10	6634539	6634540	COSN24691317	stomach
chr10	6640649	6640758	ENSG00000237943	-0.0932348	0.431034	chr10	6640695	6640696	COSN6479548	liver
chr10	6640649	6640758	ENSG00000237943	-0.0932348	0.431034	chr10	6640725	6640726	COSN15277951	oesophagus
chr2	64061953	64062952	ENSG00000228079	-0.370365	0.119544	chr2	64062742	64062743	COSN14814976	pancreas
chr2	64061953	64062952	ENSG00000228079	-0.370365	0.119544	chr2	64062795	64062796	COSN22575903	breast
chr2	64061953	64062952	ENSG00000228079	-0.370365	0.119544	chr2	64062168	64062169	COSN15934399	pancreas
chr2	64061953	64062952	ENSG00000228079	-0.370365	0.119544	chr2	64062656	64062657	COSN21918204	breast
chr2	64061953	64062952	ENSG00000228079	-0.370365	0.119544	chr2	64062714	64062715	COSN6190166	liver
chr2	64062953	64063102	ENSG00000228079	-0.0818009	0.613883	chr2	64062968	64062969	COSN20567358	breast
chr2	64062953	64063102	ENSG00000228079	-0.0818009	0.613883	chr2	64062989	64062990	COSN9383292	ovary
chr2	64070553	64071352	ENSG00000228079	-0.138556	0.373103	chr2	64070956	64070957	COSN23364304	haematopoietic_and_lymphoid_tissue
chr2	64070553	64071352	ENSG00000228079	-0.138556	0.373103	chr2	64071027	64071028	COSN27998443	prostate
chr2	64070553	64071352	ENSG00000228079	-0.138556	0.373103	chr2	64071027	64071028	COSN1850698	liver
chr2	64070553	64071352	ENSG00000228079	-0.138556	0.373103	chr2	64071251	64071252	COSN27184655	prostate
chr2	64070553	64071352	ENSG00000228079	-0.138556	0.373103	chr2	64071261	64071262	COSN24520369	stomach
chr2	64070553	64071352	ENSG00000228079	-0.138556	0.373103	chr2	64070686	64070687	COSN15938517	pancreas
chr2	64078203	64079352	ENSG00000228079	-0.135363	0.370071	chr2	64079163	64079164	COSN22080648	breast
chr2	64078203	64079352	ENSG00000228079	-0.135363	0.370071	chr2	64078273	64078274	COSN21387959	breast
chr2	64078203	64079352	ENSG00000228079	-0.135363	0.370071	chr2	64078507	64078508	COSN22078550	breast
chr2	64078203	64079352	ENSG00000228079	-0.135363	0.370071	chr2	64078209	64078210	COSN26769907	prostate
chr2	64078203	64079352	ENSG00000228079	-0.135363	0.370071	chr2	64078581	64078582	COSN15873923	pancreas
chr2	64080053	64080602	ENSG00000228079	0.305828	0.0309023	chr2	64080578	64080579	COSN6190169	liver
chr2	64080053	64080602	ENSG00000228079	0.305828	0.0309023	chr2	64080188	64080189	COSN10004879	kidney
chr2	64085903	64086202	ENSG00000228079	-0.1458	0.465747	chr2	64086115	64086116	COSN21563518	breast
chr2	64086503	64086752	ENSG00000228079	0.212921	0.447597	chr2	64086506	64086507	COSN1850704	liver
chr2	64087453	64087652	ENSG00000228079	-0.00239759	0.988425	chr2	64087537	64087538	COSN7807285	pancreas
chr2	64089653	64089902	ENSG00000228079	0.162028	0.31578	chr2	64089713	64089714	COSN25456469	haematopoietic_and_lymphoid_tissue
chr2	64089653	64089902	ENSG00000228079	0.162028	0.31578	chr2	64089896	64089897	COSN24121507	breast
chr2	64089653	64089902	ENSG00000228079	0.162028	0.31578	chr2	64089894	64089895	COSN24114776	breast
chr2	64089903	64090392	ENSG00000228079	-0.10805	0.60503	chr2	64090161	64090162	COSN15864886	pancreas
chr2	64089903	64090392	ENSG00000228079	-0.10805	0.60503	chr2	64089985	64089986	COSN23323472	haematopoietic_and_lymphoid_tissue
chr2	64089903	64090392	ENSG00000228079	-0.10805	0.60503	chr2	64090187	64090188	COSN23293210	haematopoietic_and_lymphoid_tissue
chr2	64091103	64091302	ENSG00000228079	-0.288686	0.268027	chr2	64091120	64091121	COSN22721962	breast
chr2	64091353	64091452	ENSG00000228079	0.262707	0.162341	chr2	64091401	64091402	COSN5508582	liver
chr2	64091453	64091552	ENSG00000228079	0.270474	0.166652	chr2	64091523	64091524	COSN6190175	liver
chr2	64091453	64091552	ENSG00000228079	0.270474	0.166652	chr2	64091520	64091521	COSN25133454	haematopoietic_and_lymphoid_tissue
chr2	64091553	64091852	ENSG00000228079	0.252094	0.22102	chr2	64091619	64091620	COSN15974914	pancreas
chr2	64091553	64091852	ENSG00000228079	0.252094	0.22102	chr2	64091801	64091802	COSN7807287	pancreas
chr2	64092303	64092402	ENSG00000228079	0.283023	0.248466	chr2	64092374	64092375	COSN17774514	oesophagus
chr2	64092703	64092802	ENSG00000228079	0.0985215	0.515301	chr2	64092790	64092792	COSN20096764	central_nervous_system
chr2	64093903	64094552	ENSG00000228079	-0.11152	0.490892	chr2	64094082	64094083	COSN8609431	lung
chr2	64093903	64094552	ENSG00000228079	-0.11152	0.490892	chr2	64093989	64093990	COSN21642547	breast
chr2	64093903	64094552	ENSG00000228079	-0.11152	0.490892	chr2	64093922	64093923	COSN6190176	liver
chr2	64093903	64094552	ENSG00000228079	-0.11152	0.490892	chr2	64093994	64093995	COSN26553925	liver
chr2	64109953	64110152	ENSG00000228079	0.0800765	0.55694	chr2	64110029	64110030	COSN21110310	breast
chr2	64112253	64113002	ENSG00000228079	0.0206966	0.920556	chr2	64112656	64112657	COSN21553780	breast
chr2	64112253	64113002	ENSG00000228079	0.0206966	0.920556	chr2	64112276	64112277	COSN26694837	breast
chr2	85347282	85347501	ENSG00000278590	0.195676	0.211268	chr2	85347311	85347312	COSN15852373	pancreas
chr2	85347752	85348401	ENSG00000278590	0.0344356	0.800156	chr2	85348260	85348261	COSN20847242	breast
chr2	85347752	85348401	ENSG00000278590	0.0344356	0.800156	chr2	85347845	85347850	COSN27195186	biliary_tract
chr2	85347752	85348401	ENSG00000278590	0.0344356	0.800156	chr2	85347783	85347784	COSN14647706	pancreas
chr2	85347752	85348401	ENSG00000278590	0.0344356	0.800156	chr2	85348109	85348110	COSN1861339	liver
chr2	85347752	85348401	ENSG00000278590	0.0344356	0.800156	chr2	85347783	85347784	COSN7995221	pancreas
chr2	85347752	85348401	ENSG00000278590	0.0344356	0.800156	chr2	85348357	85348358	COSN26190212	prostate
chr2	85347752	85348401	ENSG00000278590	0.0344356	0.800156	chr2	85347922	85347923	COSN23284326	haematopoietic_and_lymphoid_tissue
chr2	85347752	85348401	ENSG00000278590	0.0344356	0.800156	chr2	85348181	85348182	COSN14531242	pancreas
chr2	85348902	85349281	ENSG00000278590	-0.127111	0.395207	chr2	85348980	85348981	COSN1243656	liver
chr2	85348902	85349281	ENSG00000278590	-0.127111	0.395207	chr2	85349062	85349063	COSN21681614	breast
chr2	85349282	85350001	ENSG00000278590	-0.294296	0.0302092	chr2	85349731	85349732	COSN14483484	pancreas
chr2	85349282	85350001	ENSG00000278590	-0.294296	0.0302092	chr2	85349330	85349331	COSN5270384	haematopoietic_and_lymphoid_tissue
chr2	85349282	85350001	ENSG00000278590	-0.294296	0.0302092	chr2	85349282	85349283	COSN1243657	liver
chr2	85349282	85350001	ENSG00000278590	-0.294296	0.0302092	chr2	85349683	85349684	COSN16155410	prostate
chr2	85349282	85350001	ENSG00000278590	-0.294296	0.0302092	chr2	85349975	85349976	COSN15298350	oesophagus
chr2	85350202	85350751	ENSG00000278590	-0.0043002	0.976693	chr2	85350432	85350433	COSN18990433	haematopoietic_and_lymphoid_tissue
chr2	85350202	85350751	ENSG00000278590	-0.0043002	0.976693	chr2	85350571	85350572	COSN5961705	liver
chr2	85350202	85350751	ENSG00000278590	-0.0043002	0.976693	chr2	85350600	85350602	COSN18745549	large_intestine
chr2	85350202	85350751	ENSG00000278590	-0.0043002	0.976693	chr2	85350638	85350639	COSN5961706	liver
chr2	85364102	85364351	ENSG00000278590	0.134689	0.285183	chr2	85364138	85364140	COSN18764869	haematopoietic_and_lymphoid_tissue
chr2	85364102	85364351	ENSG00000278590	0.134689	0.285183	chr2	85364161	85364162	COSN10009454	kidney
chr2	85366352	85367281	ENSG00000278590	-0.0548073	0.692915	chr2	85366463	85366464	COSN5961709	liver
chr2	85372702	85372901	ENSG00000278590	-0.0401464	0.774333	chr2	85372721	85372722	COSN25732490	prostate
chr2	85372702	85372901	ENSG00000278590	-0.0401464	0.774333	chr2	85372720	85372721	COSN25733092	prostate
chr2	85372702	85372901	ENSG00000278590	-0.0401464	0.774333	chr2	85372711	85372712	COSN23936044	haematopoietic_and_lymphoid_tissue
chr2	85373902	85374151	ENSG00000278590	0.300849	0.0547722	chr2	85373920	85373922	COSN19366139	liver
chr2	85378352	85378501	ENSG00000278590	0.172963	0.191773	chr2	85378413	85378414	COSN5805658	prostate
chr2	85381652	85382101	ENSG00000278590	0.105511	0.440971	chr2	85381846	85381847	COSN14599080	pancreas
chr2	85384152	85385281	ENSG00000278590	-0.00585148	0.969662	chr2	85384310	85384311	COSN17370312	oesophagus
chr2	85384152	85385281	ENSG00000278590	-0.00585148	0.969662	chr2	85384545	85384546	COSN21611430	breast
chr2	85384152	85385281	ENSG00000278590	-0.00585148	0.969662	chr2	85385072	85385073	COSN17730881	oesophagus
chr2	85387702	85388951	ENSG00000278590	-0.0703464	0.621714	chr2	85388163	85388164	COSN23592346	oesophagus
chr2	85387702	85388951	ENSG00000278590	-0.0703464	0.621714	chr2	85388684	85388685	COSN16705786	pancreas
chr2	85387702	85388951	ENSG00000278590	-0.0703464	0.621714	chr2	85388164	85388165	COSN27531296	biliary_tract
chr2	85387702	85388951	ENSG00000278590	-0.0703464	0.621714	chr2	85388684	85388685	COSN22956015	pancreas
chr2	85387702	85388951	ENSG00000278590	-0.0703464	0.621714	chr2	85388932	85388933	COSN22725855	breast
chr2	85387702	85388951	ENSG00000278590	-0.0703464	0.621714	chr2	85387921	85387922	COSN17539539	oesophagus
chr10	129744204	129744503	ENSG00000227374	-0.155411	0.268513	chr10	129744217	129744218	COSN5248545	liver
chr10	129749204	129749493	ENSG00000227374	-0.188964	0.179232	chr10	129749296	129749297	COSN15190378	oesophagus
chr10	129749204	129749493	ENSG00000227374	-0.188964	0.179232	chr10	129749297	129749298	COSN15173994	oesophagus
chr10	129751844	129751993	ENSG00000227374	0.159983	0.153063	chr10	129751884	129751885	COSN15390714	ovary
chr10	129753044	129753203	ENSG00000227374	0.180137	0.105925	chr10	129753082	129753083	COSN1477166	liver
chr10	129762044	129762453	ENSG00000227374	0.0501184	0.666051	chr10	129762401	129762402	COSN22604522	breast
chr10	129762044	129762453	ENSG00000227374	0.0501184	0.666051	chr10	129762438	129762439	COSN5248549	liver
chr10	129762044	129762453	ENSG00000227374	0.0501184	0.666051	chr10	129762044	129762045	COSN6061541	liver
chr10	129769254	129769593	ENSG00000227374	0.00190317	0.986976	chr10	129769446	129769447	COSN21501532	breast
chr10	129769254	129769593	ENSG00000227374	0.00190317	0.986976	chr10	129769380	129769381	COSN1115066	liver
chr10	129769254	129769593	ENSG00000227374	0.00190317	0.986976	chr10	129769285	129769286	COSN6476470	liver
chr10	129769254	129769593	ENSG00000227374	0.00190317	0.986976	chr10	129769356	129769357	COSN26031277	oesophagus
chr10	129771304	129771603	ENSG00000227374	0.0230534	0.863184	chr10	129771452	129771453	COSN10062439	kidney
chr10	129771304	129771603	ENSG00000227374	0.0230534	0.863184	chr10	129771439	129771440	COSN1477172	liver
chr10	129771304	129771603	ENSG00000227374	0.0230534	0.863184	chr10	129771349	129771350	COSN20423172	large_intestine
chr10	129778304	129778403	ENSG00000227374	0.0665185	0.569215	chr10	129778349	129778350	COSN24838215	central_nervous_system
chr10	129778704	129778953	ENSG00000227374	0.009717	0.91543	chr10	129778759	129778760	COSN6947615	pancreas
chr10	129778704	129778953	ENSG00000227374	0.009717	0.91543	chr10	129778735	129778736	COSN8920140	oesophagus
chr10	129780054	129780203	ENSG00000227374	-0.238952	0.035256	chr10	129780195	129780196	COSN26546080	liver
chr10	129780054	129780203	ENSG00000227374	-0.238952	0.035256	chr10	129780094	129780097	COSN2532708	NS
chr10	129781054	129781653	ENSG00000227374	0.0963659	0.463725	chr10	129781392	129781393	COSN23864098	upper_aerodigestive_tract
chr10	129781054	129781653	ENSG00000227374	0.0963659	0.463725	chr10	129781453	129781454	COSN19277499	haematopoietic_and_lymphoid_tissue
chr10	129781054	129781653	ENSG00000227374	0.0963659	0.463725	chr10	129781601	129781602	COSN15271744	oesophagus
chr10	129781054	129781653	ENSG00000227374	0.0963659	0.463725	chr10	129781476	129781477	COSN19362406	liver
chr10	129785404	129785753	ENSG00000227374	-0.184325	0.243322	chr10	129785726	129785727	COSN20603310	breast
chr10	129785404	129785753	ENSG00000227374	-0.184325	0.243322	chr10	129785440	129785441	COSN10062441	kidney
chr10	129785404	129785753	ENSG00000227374	-0.184325	0.243322	chr10	129785454	129785455	COSN5817193	oesophagus
chr10	129785404	129785753	ENSG00000227374	-0.184325	0.243322	chr10	129785726	129785727	COSN24261992	breast
chr10	129785404	129785753	ENSG00000227374	-0.184325	0.243322	chr10	129785454	129785455	COSN6947616	pancreas
chr10	129785404	129785753	ENSG00000227374	-0.184325	0.243322	chr10	129785591	129785592	COSN18013295	skin
chr10	129785754	129785843	ENSG00000227374	0.011336	0.942547	chr10	129785832	129785833	COSN20476937	large_intestine
chr10	129785844	129785893	ENSG00000227374	0.0326542	0.824537	chr10	129785870	129785871	COSN20733015	breast
chr10	129792554	129792693	ENSG00000227374	0.117994	0.450669	chr10	129792630	129792631	COSN6061550	liver
chr10	129792554	129792693	ENSG00000227374	0.117994	0.450669	chr10	129792622	129792623	COSN15462232	ovary
chr10	129792694	129792753	ENSG00000227374	0.0636235	0.658181	chr10	129792712	129792713	COSN5817196	oesophagus
chr10	129792754	129793203	ENSG00000227374	0.0489434	0.731415	chr10	129792905	129792906	COSN6947620	pancreas
chr10	129792754	129793203	ENSG00000227374	0.0489434	0.731415	chr10	129793063	129793064	COSN6061552	liver
chr10	129792754	129793203	ENSG00000227374	0.0489434	0.731415	chr10	129792780	129792781	COSN6061551	liver
chr10	129792754	129793203	ENSG00000227374	0.0489434	0.731415	chr10	129792826	129792827	COSN22662880	breast
chr10	129793954	129794053	ENSG00000227374	0.247878	0.0748395	chr10	129793969	129793970	COSN24849197	central_nervous_system
chr3	983205	983544	ENSG00000235158	0.0120475	0.936759	chr3	983290	983291	COSN5034669	liver
chr3	983205	983544	ENSG00000235158	0.0120475	0.936759	chr3	983387	983388	COSN5034673	liver
chr3	983205	983544	ENSG00000235158	0.0120475	0.936759	chr3	983531	983532	COSN17013538	prostate
chr3	983205	983544	ENSG00000235158	0.0120475	0.936759	chr3	983441	983442	COSN22384337	breast
chr3	985955	986104	ENSG00000235158	0.0239424	0.874729	chr3	986063	986064	COSN15848454	pancreas
chr3	985955	986104	ENSG00000235158	0.0239424	0.874729	chr3	986035	986036	COSN20251794	pancreas
chr3	985955	986104	ENSG00000235158	0.0239424	0.874729	chr3	986086	986087	COSN19580582	prostate
chr3	986105	986294	ENSG00000235158	0.128056	0.481338	chr3	986203	986204	COSN7548841	pancreas
chr3	987655	988054	ENSG00000235158	0.0106714	0.945455	chr3	987705	987706	COSN24213210	breast
chr3	987655	988054	ENSG00000235158	0.0106714	0.945455	chr3	987679	987680	COSN23084210	haematopoietic_and_lymphoid_tissue
chr3	987655	988054	ENSG00000235158	0.0106714	0.945455	chr3	987705	987706	COSN21407220	breast
chr3	987655	988054	ENSG00000235158	0.0106714	0.945455	chr3	987742	987743	COSN16578238	pancreas
chr3	987655	988054	ENSG00000235158	0.0106714	0.945455	chr3	987999	988000	COSN16248107	prostate
chr3	987655	988054	ENSG00000235158	0.0106714	0.945455	chr3	987804	987805	COSN21455328	breast
chr3	987655	988054	ENSG00000235158	0.0106714	0.945455	chr3	987708	987709	COSN20967394	breast
chr3	987655	988054	ENSG00000235158	0.0106714	0.945455	chr3	987879	987880	COSN20130569	pancreas
chr3	988055	988404	ENSG00000235158	-0.0129518	0.937267	chr3	988063	988064	COSN26376733	prostate
chr3	988055	988404	ENSG00000235158	-0.0129518	0.937267	chr3	988087	988088	COSN15729254	liver
chr3	988055	988404	ENSG00000235158	-0.0129518	0.937267	chr3	988162	988163	COSN16533307	pancreas
chr3	988405	988744	ENSG00000235158	0.188578	0.182438	chr3	988687	988688	COSN24828254	central_nervous_system
chr3	988405	988744	ENSG00000235158	0.188578	0.182438	chr3	988566	988567	COSN7548937	pancreas
chr3	988405	988744	ENSG00000235158	0.188578	0.182438	chr3	988628	988629	COSN22222341	breast
chr3	988405	988744	ENSG00000235158	0.188578	0.182438	chr3	988727	988728	COSN24433802	stomach
chr3	988405	988744	ENSG00000235158	0.188578	0.182438	chr3	988622	988623	COSN25186774	haematopoietic_and_lymphoid_tissue
chr3	989905	990744	ENSG00000235158	-0.134905	0.513884	chr3	990497	990498	COSN26041624	oesophagus
chr3	989905	990744	ENSG00000235158	-0.134905	0.513884	chr3	990659	990660	COSN27984429	prostate
chr3	989905	990744	ENSG00000235158	-0.134905	0.513884	chr3	990678	990679	COSN25690867	haematopoietic_and_lymphoid_tissue
chr3	989905	990744	ENSG00000235158	-0.134905	0.513884	chr3	990697	990698	COSN16204544	prostate
chr3	989905	990744	ENSG00000235158	-0.134905	0.513884	chr3	990506	990507	COSN21533900	breast
chr3	989905	990744	ENSG00000235158	-0.134905	0.513884	chr3	990629	990630	COSN15050774	oesophagus
chr3	989905	990744	ENSG00000235158	-0.134905	0.513884	chr3	990693	990694	COSN18890759	haematopoietic_and_lymphoid_tissue
chr3	989905	990744	ENSG00000235158	-0.134905	0.513884	chr3	990629	990630	COSN16153145	prostate
chr3	989905	990744	ENSG00000235158	-0.134905	0.513884	chr3	990336	990337	COSN26749779	prostate
chr3	989905	990744	ENSG00000235158	-0.134905	0.513884	chr3	990659	990660	COSN17502010	skin
chr3	989905	990744	ENSG00000235158	-0.134905	0.513884	chr3	990496	990497	COSN17577837	oesophagus
chr3	989905	990744	ENSG00000235158	-0.134905	0.513884	chr3	990346	990347	COSN23177552	haematopoietic_and_lymphoid_tissue
chr3	989905	990744	ENSG00000235158	-0.134905	0.513884	chr3	990297	990298	COSN6711806	liver
chr3	989905	990744	ENSG00000235158	-0.134905	0.513884	chr3	990380	990381	COSN23594078	oesophagus
chr3	989905	990744	ENSG00000235158	-0.134905	0.513884	chr3	990102	990103	COSN22980809	pancreas
chr3	989905	990744	ENSG00000235158	-0.134905	0.513884	chr3	990470	990471	COSN22510484	breast
chr3	989905	990744	ENSG00000235158	-0.134905	0.513884	chr3	990414	990415	COSN14863594	oesophagus
chr3	994445	994604	ENSG00000235158	0.265135	0.0736901	chr3	994484	994485	COSN23866669	upper_aerodigestive_tract
chr3	994445	994604	ENSG00000235158	0.265135	0.0736901	chr3	994501	994502	COSN6712027	liver
chr3	996495	996704	ENSG00000235158	0.281393	0.0675848	chr3	996553	996554	COSN6712096	liver
chr3	996495	996704	ENSG00000235158	0.281393	0.0675848	chr3	996570	996571	COSN9732665	kidney
chr3	996955	997134	ENSG00000235158	0.0950254	0.490569	chr3	996966	996967	COSN25661909	haematopoietic_and_lymphoid_tissue
chr3	996955	997134	ENSG00000235158	0.0950254	0.490569	chr3	997127	997128	COSN5144224	breast
chr3	996955	997134	ENSG00000235158	0.0950254	0.490569	chr3	996991	996992	COSN24021009	breast
chr3	996955	997134	ENSG00000235158	0.0950254	0.490569	chr3	996991	996992	COSN22093059	breast
chr3	996955	997134	ENSG00000235158	0.0950254	0.490569	chr3	997127	997128	COSN22281474	breast
chr3	999135	999794	ENSG00000235158	-0.0903761	0.538449	chr3	999209	999210	COSN9108738	ovary
chr3	999135	999794	ENSG00000235158	-0.0903761	0.538449	chr3	999192	999193	COSN25205224	haematopoietic_and_lymphoid_tissue
chr3	999135	999794	ENSG00000235158	-0.0903761	0.538449	chr3	999157	999158	COSN19147884	haematopoietic_and_lymphoid_tissue
chr3	999135	999794	ENSG00000235158	-0.0903761	0.538449	chr3	999572	999573	COSN8905860	oesophagus
chr3	999135	999794	ENSG00000235158	-0.0903761	0.538449	chr3	999713	999714	COSN16083258	pancreas
chr3	1001905	1002054	ENSG00000235158	0.0364015	0.795435	chr3	1002029	1002030	COSN19403872	prostate
chr3	1001905	1002054	ENSG00000235158	0.0364015	0.795435	chr3	1001994	1001995	COSN2462716	kidney
chr3	1001905	1002054	ENSG00000235158	0.0364015	0.795435	chr3	1001995	1001996	COSN4809595	haematopoietic_and_lymphoid_tissue
chr3	1016155	1016544	ENSG00000235158	0.0290441	0.843504	chr3	1016156	1016157	COSN5516084	liver
chr3	1025355	1025594	ENSG00000235158	0.220324	0.165752	chr3	1025368	1025369	COSN23637958	oesophagus
chr3	1025595	1025804	ENSG00000235158	0.374423	0.00841556	chr3	1025727	1025728	COSN16442286	liver
chr3	1025595	1025804	ENSG00000235158	0.374423	0.00841556	chr3	1025632	1025633	COSN19505920	prostate
chr3	1025595	1025804	ENSG00000235158	0.374423	0.00841556	chr3	1025730	1025731	COSN7551081	pancreas
chr3	1026255	1026504	ENSG00000235158	-0.0380338	0.796365	chr3	1026313	1026314	COSN1904803	liver
chr3	1026255	1026504	ENSG00000235158	-0.0380338	0.796365	chr3	1026307	1026308	COSN17276357	oesophagus
chr3	1027135	1027404	ENSG00000235158	0.128645	0.304015	chr3	1027176	1027177	COSN24050227	breast
chr3	1027135	1027404	ENSG00000235158	0.128645	0.304015	chr3	1027290	1027291	COSN23476219	oesophagus
chr3	1027135	1027404	ENSG00000235158	0.128645	0.304015	chr3	1027186	1027187	COSN23848668	upper_aerodigestive_tract
chr3	1027135	1027404	ENSG00000235158	0.128645	0.304015	chr3	1027250	1027251	COSN8906178	oesophagus
chr3	1027135	1027404	ENSG00000235158	0.128645	0.304015	chr3	1027255	1027256	COSN9109797	ovary
chr3	1030645	1030744	ENSG00000235158	0.117349	0.449272	chr3	1030675	1030676	COSN22511476	breast
chr3	1033505	1033804	ENSG00000235158	0.0637416	0.654119	chr3	1033787	1033788	COSN21223849	breast
chr3	1033505	1033804	ENSG00000235158	0.0637416	0.654119	chr3	1033693	1033694	COSN8906202	oesophagus
chr3	1034495	1035134	ENSG00000235158	-0.000501282	0.997585	chr3	1034714	1034715	COSN17564327	oesophagus
chr3	1034495	1035134	ENSG00000235158	-0.000501282	0.997585	chr3	1035122	1035123	COSN6743242	liver
chr3	1034495	1035134	ENSG00000235158	-0.000501282	0.997585	chr3	1034683	1034684	COSN6743229	liver
chr3	1034495	1035134	ENSG00000235158	-0.000501282	0.997585	chr3	1034818	1034819	COSN6743232	liver
chr3	1034495	1035134	ENSG00000235158	-0.000501282	0.997585	chr3	1035022	1035023	COSN7551348	pancreas
chr3	1034495	1035134	ENSG00000235158	-0.000501282	0.997585	chr3	1034787	1034788	COSN9733343	kidney
chr15	39773201	39773570	ENSG00000261136	0.262391	0.0556409	chr15	39773389	39773390	COSN16637149	pancreas
chr15	39776351	39777250	ENSG00000261136	0.281776	0.0591546	chr15	39776636	39776637	COSN25077527	haematopoietic_and_lymphoid_tissue
chr15	39776351	39777250	ENSG00000261136	0.281776	0.0591546	chr15	39776935	39776936	COSN23188075	haematopoietic_and_lymphoid_tissue
chr15	39776351	39777250	ENSG00000261136	0.281776	0.0591546	chr15	39776623	39776624	COSN21906509	breast
chr15	39776351	39777250	ENSG00000261136	0.281776	0.0591546	chr15	39776873	39776874	COSN8589897	lung
chr15	39776351	39777250	ENSG00000261136	0.281776	0.0591546	chr15	39776993	39776994	COSN7054237	soft_tissue
chr15	39778151	39778350	ENSG00000261136	0.0850363	0.557799	chr15	39778303	39778304	COSN5754285	liver
chr15	39778151	39778350	ENSG00000261136	0.0850363	0.557799	chr15	39778342	39778343	COSN19188574	haematopoietic_and_lymphoid_tissue
chr15	39781901	39782100	ENSG00000261136	-0.27112	0.189696	chr15	39782088	39782089	COSN16235139	prostate
chr15	39781901	39782100	ENSG00000261136	-0.27112	0.189696	chr15	39781954	39781955	COSN8173237	pancreas
chr15	39785801	39786200	ENSG00000261136	0.170897	0.235896	chr15	39786138	39786139	COSN1176412	liver
chr15	39798101	39799250	ENSG00000261136	0.117192	0.418758	chr15	39799139	39799141	COSN27477995	biliary_tract
chr15	39798101	39799250	ENSG00000261136	0.117192	0.418758	chr15	39799233	39799234	COSN8743765	ovary
chr15	39798101	39799250	ENSG00000261136	0.117192	0.418758	chr15	39798896	39798897	COSN23124835	haematopoietic_and_lymphoid_tissue
chr15	39798101	39799250	ENSG00000261136	0.117192	0.418758	chr15	39798377	39798378	COSN24146356	breast
chr15	39799801	39799900	ENSG00000261136	-0.193238	0.565178	chr15	39799830	39799831	COSN1675603	liver
chr15	39800301	39801570	ENSG00000261136	0.116148	0.447876	chr15	39801104	39801105	COSN15662872	biliary_tract
chr15	39800301	39801570	ENSG00000261136	0.116148	0.447876	chr15	39800408	39800409	COSN1675604	liver
chr15	39800301	39801570	ENSG00000261136	0.116148	0.447876	chr15	39800958	39800959	COSN15406813	prostate
chr15	39800301	39801570	ENSG00000261136	0.116148	0.447876	chr15	39801079	39801080	COSN26977889	large_intestine
chr15	39800301	39801570	ENSG00000261136	0.116148	0.447876	chr15	39800846	39800847	COSN6544145	central_nervous_system
chr15	39804301	39804500	ENSG00000261136	-0.1102	0.399662	chr15	39804357	39804366	COSN22785836	breast
chr15	39804301	39804500	ENSG00000261136	-0.1102	0.399662	chr15	39804448	39804449	COSN6272544	liver
chr15	39807251	39807570	ENSG00000261136	-0.0292894	0.847957	chr15	39807392	39807393	COSN1675606	liver
chr15	39807251	39807570	ENSG00000261136	-0.0292894	0.847957	chr15	39807326	39807327	COSN1675605	liver
chr15	39808951	39809570	ENSG00000261136	-0.319125	0.0299928	chr15	39809379	39809381	COSN23117112	haematopoietic_and_lymphoid_tissue
chr15	39808951	39809570	ENSG00000261136	-0.319125	0.0299928	chr15	39809225	39809226	COSN16840636	pancreas
chr15	39808951	39809570	ENSG00000261136	-0.319125	0.0299928	chr15	39809444	39809445	COSN20593206	breast
chr15	30766753	30766892	ENSG00000103832	0.432114	0.0137176	chr15	30766843	30766844	COSN27612389	skin
chr15	30768903	30768952	ENSG00000103832	-0.00994019	0.94501	chr15	30768926	30768927	COSN1673074	liver
chr15	30783003	30783202	ENSG00000103832	0.0916713	0.510868	chr15	30783091	30783092	COSN20802170	breast
chr15	30787853	30788002	ENSG00000103832	0.0376629	0.783994	chr15	30787993	30787994	COSN5753703	liver
chr15	30787853	30788002	ENSG00000103832	0.0376629	0.783994	chr15	30787880	30787881	COSN8741533	ovary
chr15	30791793	30791902	ENSG00000103832	0.0934839	0.550252	chr15	30791833	30791834	COSN8589762	lung
chr15	30792953	30793052	ENSG00000103832	0.23731	0.11287	chr15	30793047	30793048	COSN21749162	breast
chr15	30792953	30793052	ENSG00000103832	0.23731	0.11287	chr15	30793041	30793042	COSN6270402	liver
chr15	30792953	30793052	ENSG00000103832	0.23731	0.11287	chr15	30792968	30792969	COSN22125002	breast
chr15	30793343	30793552	ENSG00000103832	0.0762767	0.572417	chr15	30793344	30793345	COSN25922383	prostate
chr15	30794403	30794572	ENSG00000103832	0.131214	0.330829	chr15	30794539	30794540	COSN518797	ovary
chr15	30795853	30795952	ENSG00000103832	-0.233286	0.0951023	chr15	30795928	30795929	COSN7042515	pancreas
chr15	30800703	30800752	ENSG00000103832	0.0261981	0.852078	chr15	30800746	30800747	COSN18738928	large_intestine
chr15	30800703	30800752	ENSG00000103832	0.0261981	0.852078	chr15	30800746	30800747	COSN18739142	large_intestine
chr15	30800703	30800752	ENSG00000103832	0.0261981	0.852078	chr15	30800748	30800749	COSN18738974	large_intestine
chr15	30800703	30800752	ENSG00000103832	0.0261981	0.852078	chr15	30800748	30800749	COSN18738900	large_intestine
chr15	30800703	30800752	ENSG00000103832	0.0261981	0.852078	chr15	30800748	30800749	COSN19709720	large_intestine
chr15	30800703	30800752	ENSG00000103832	0.0261981	0.852078	chr15	30800748	30800749	COSN18739116	large_intestine
chr15	30800703	30800752	ENSG00000103832	0.0261981	0.852078	chr15	30800748	30800749	COSN8865216	haematopoietic_and_lymphoid_tissue
chr15	30800703	30800752	ENSG00000103832	0.0261981	0.852078	chr15	30800748	30800749	COSN8356264	skin
chr15	30800703	30800752	ENSG00000103832	0.0261981	0.852078	chr15	30800746	30800747	COSN8865215	haematopoietic_and_lymphoid_tissue
chr15	30800703	30800752	ENSG00000103832	0.0261981	0.852078	chr15	30800742	30800743	COSN7042518	pancreas
chr15	30800703	30800752	ENSG00000103832	0.0261981	0.852078	chr15	30800748	30800749	COSN18738848	large_intestine
chr15	30800703	30800752	ENSG00000103832	0.0261981	0.852078	chr15	30800746	30800747	COSN18739000	large_intestine
chr15	30800703	30800752	ENSG00000103832	0.0261981	0.852078	chr15	30800746	30800747	COSN18739072	large_intestine
chr15	30816953	30817152	ENSG00000103832	0.0166821	0.914109	chr15	30816977	30816978	COSN7042522	pancreas
chr15	30823443	30823492	ENSG00000103832	0.11845	0.554762	chr15	30823446	30823447	COSN22643216	breast
chr15	30824593	30824852	ENSG00000103832	0.0089547	0.96028	chr15	30824810	30824811	COSN23023942	skin
chr15	30824593	30824852	ENSG00000103832	0.0089547	0.96028	chr15	30824817	30824818	COSN9623526	kidney
chr15	30824593	30824852	ENSG00000103832	0.0089547	0.96028	chr15	30824621	30824622	COSN22243441	breast
chr15	30824593	30824852	ENSG00000103832	0.0089547	0.96028	chr15	30824672	30824673	COSN28000281	prostate
chr15	30824593	30824852	ENSG00000103832	0.0089547	0.96028	chr15	30824684	30824685	COSN23023158	skin
chr15	30824593	30824852	ENSG00000103832	0.0089547	0.96028	chr15	30824662	30824663	COSN6270407	liver
chr15	30824593	30824852	ENSG00000103832	0.0089547	0.96028	chr15	30824781	30824782	COSN518193	haematopoietic_and_lymphoid_tissue
chr5	93657948	93658347	ENSG00000249353	-0.0364098	0.810683	chr5	93658249	93658250	COSN20962509	breast
chr5	93658348	93658607	ENSG00000249353	-0.213041	0.0775883	chr5	93658503	93658504	COSN9960390	kidney
chr5	93658348	93658607	ENSG00000249353	-0.213041	0.0775883	chr5	93658508	93658510	COSN26126556	prostate
chr5	93660848	93661837	ENSG00000249353	-0.0878955	0.568949	chr5	93661290	93661291	COSN16999756	prostate
chr5	93660848	93661837	ENSG00000249353	-0.0878955	0.568949	chr5	93661723	93661724	COSN20236458	pancreas
chr5	93660848	93661837	ENSG00000249353	-0.0878955	0.568949	chr5	93661319	93661320	COSN24158759	breast
chr5	93660848	93661837	ENSG00000249353	-0.0878955	0.568949	chr5	93661290	93661291	COSN4918924	prostate
chr5	93660848	93661837	ENSG00000249353	-0.0878955	0.568949	chr5	93661130	93661131	COSN23850568	upper_aerodigestive_tract
chr5	93660848	93661837	ENSG00000249353	-0.0878955	0.568949	chr5	93661554	93661555	COSN22456965	breast
chr5	93660848	93661837	ENSG00000249353	-0.0878955	0.568949	chr5	93661319	93661320	COSN22592533	breast
chr5	93662898	93663097	ENSG00000249353	0.0406614	0.716432	chr5	93662914	93662915	COSN15743607	liver
chr5	93662898	93663097	ENSG00000249353	0.0406614	0.716432	chr5	93663049	93663050	COSN23875744	upper_aerodigestive_tract
chr5	93663398	93663837	ENSG00000249353	-0.203807	0.177179	chr5	93663580	93663581	COSN21525868	breast
chr5	93664848	93665147	ENSG00000249353	0.165839	0.197346	chr5	93665053	93665054	COSN25868373	prostate
chr5	93664848	93665147	ENSG00000249353	0.165839	0.197346	chr5	93664913	93664914	COSN7587065	pancreas
chr5	93665148	93665347	ENSG00000249353	-0.0344117	0.794925	chr5	93665310	93665311	COSN16541303	pancreas
chr5	93666398	93666747	ENSG00000249353	0.170765	0.197329	chr5	93666676	93666677	COSN14773173	liver
chr5	93667498	93667837	ENSG00000249353	0.347151	0.00355689	chr5	93667828	93667829	COSN27234397	biliary_tract
chr5	93671198	93671647	ENSG00000249353	0.344475	0.0129486	chr5	93671417	93671418	COSN5614219	liver
chr5	93671198	93671647	ENSG00000249353	0.344475	0.0129486	chr5	93671229	93671230	COSN20875269	breast
chr5	93671198	93671647	ENSG00000249353	0.344475	0.0129486	chr5	93671627	93671628	COSN14771982	liver
chr5	93671198	93671647	ENSG00000249353	0.344475	0.0129486	chr5	93671564	93671565	COSN6715029	liver
chr5	93683648	93683757	ENSG00000249353	-0.0528997	0.738216	chr5	93683730	93683731	COSN7587074	pancreas
chr5	93683648	93683757	ENSG00000249353	-0.0528997	0.738216	chr5	93683730	93683731	COSN14457983	pancreas
chr5	93684098	93684857	ENSG00000249353	-0.0061393	0.965836	chr5	93684112	93684113	COSN24267521	breast
chr5	93684098	93684857	ENSG00000249353	-0.0061393	0.965836	chr5	93684344	93684345	COSN14783957	liver
chr5	93685398	93685747	ENSG00000249353	-0.113008	0.349672	chr5	93685594	93685595	COSN6715032	liver
chr5	93685398	93685747	ENSG00000249353	-0.113008	0.349672	chr5	93685617	93685618	COSN9197092	ovary
chr5	93703398	93703607	ENSG00000249353	-0.0179535	0.894215	chr5	93703577	93703578	COSN17826732	oesophagus
chr20	5096417	5097596	ENSG00000212517	0.0354784	0.787101	chr20	5097385	5097386	COSN23988973	breast
chr20	5096417	5097596	ENSG00000212517	0.0354784	0.787101	chr20	5097072	5097073	COSN1250412	liver
chr20	5096417	5097596	ENSG00000212517	0.0354784	0.787101	chr20	5097255	5097256	COSN16903169	pancreas
chr20	5096417	5097596	ENSG00000212517	0.0354784	0.787101	chr20	5097385	5097386	COSN20724472	breast
chr20	5096417	5097596	ENSG00000212517	0.0354784	0.787101	chr20	5097337	5097338	COSN21601322	breast
chr20	5112257	5112416	ENSG00000212517	0.169572	0.220503	chr20	5112371	5112372	COSN19594804	prostate
chr20	5118417	5118996	ENSG00000212517	-0.239847	0.190003	chr20	5118749	5118750	COSN18243470	large_intestine
chr20	5118417	5118996	ENSG00000212517	-0.239847	0.190003	chr20	5118566	5118567	COSN18222825	large_intestine
chr20	5118417	5118996	ENSG00000212517	-0.239847	0.190003	chr20	5118591	5118592	COSN19656576	oesophagus
chr20	5118417	5118996	ENSG00000212517	-0.239847	0.190003	chr20	5118961	5118962	COSN26053612	oesophagus
chr20	5130417	5130656	ENSG00000212517	0.100084	0.476924	chr20	5130443	5130444	COSN4970518	oesophagus
chr20	5130417	5130656	ENSG00000212517	0.100084	0.476924	chr20	5130443	5130444	COSN4970517	oesophagus
chr20	5132097	5132416	ENSG00000212517	0.257695	0.0413201	chr20	5132102	5132104	COSN27262364	biliary_tract
chr20	5132097	5132416	ENSG00000212517	0.257695	0.0413201	chr20	5132102	5132104	COSN27420385	biliary_tract
chr20	5132097	5132416	ENSG00000212517	0.257695	0.0413201	chr20	5132345	5132346	COSN10017702	kidney
chr20	5132097	5132416	ENSG00000212517	0.257695	0.0413201	chr20	5132164	5132165	COSN25160323	haematopoietic_and_lymphoid_tissue
chr20	5133097	5134056	ENSG00000212517	0.182823	0.269395	chr20	5134006	5134007	COSN9142580	ovary
chr20	5133097	5134056	ENSG00000212517	0.182823	0.269395	chr20	5133816	5133817	COSN21782236	breast
chr20	5133097	5134056	ENSG00000212517	0.182823	0.269395	chr20	5134004	5134005	COSN1250445	liver
chr20	5134057	5134416	ENSG00000212517	0.170791	0.277431	chr20	5134361	5134362	COSN8899610	oesophagus
chr20	5134057	5134416	ENSG00000212517	0.170791	0.277431	chr20	5134207	5134209	COSN1875634	liver
chr20	5134057	5134416	ENSG00000212517	0.170791	0.277431	chr20	5134115	5134116	COSN15236536	oesophagus
chr20	5140507	5141906	ENSG00000212517	0.266521	0.115651	chr20	5141317	5141318	COSN9142612	ovary
chr20	5140507	5141906	ENSG00000212517	0.266521	0.115651	chr20	5140611	5140612	COSN21145632	breast
chr20	5140507	5141906	ENSG00000212517	0.266521	0.115651	chr20	5140554	5140555	COSN28036954	prostate
chr20	5140507	5141906	ENSG00000212517	0.266521	0.115651	chr20	5141382	5141383	COSN7096404	pancreas
chr20	5140507	5141906	ENSG00000212517	0.266521	0.115651	chr20	5140827	5140828	COSN17638888	oesophagus
chr20	5143397	5143646	ENSG00000212517	-0.182463	0.435601	chr20	5143630	5143631	COSN1875666	liver
chr20	5143397	5143646	ENSG00000212517	-0.182463	0.435601	chr20	5143629	5143630	COSN18883290	haematopoietic_and_lymphoid_tissue
chr20	5143757	5143946	ENSG00000212517	-0.0593715	0.753383	chr20	5143805	5143806	COSN25602140	haematopoietic_and_lymphoid_tissue
chr19	35358252	35358501	ENSG00000268222	0.241536	0.105003	chr19	35358347	35358348	COSN9356008	ovary
chr19	35362252	35363171	ENSG00000268222	-0.0909147	0.422641	chr19	35362547	35362548	COSN18018629	skin
chr19	35362252	35363171	ENSG00000268222	-0.0909147	0.422641	chr19	35362338	35362339	COSN1767118	liver
chr19	35362252	35363171	ENSG00000268222	-0.0909147	0.422641	chr19	35362255	35362256	COSN17052639	central_nervous_system
chr19	35373172	35373801	ENSG00000268222	0.241215	0.0413385	chr19	35373186	35373187	COSN27813832	endometrium
chr19	35373172	35373801	ENSG00000268222	0.241215	0.0413385	chr19	35373294	35373295	COSN7125367	pancreas
chr19	35373172	35373801	ENSG00000268222	0.241215	0.0413385	chr19	35373186	35373187	COSN27788232	endometrium
chr19	35373172	35373801	ENSG00000268222	0.241215	0.0413385	chr19	35373250	35373251	COSN17495647	skin
chr19	35373172	35373801	ENSG00000268222	0.241215	0.0413385	chr19	35373250	35373251	COSN23917619	haematopoietic_and_lymphoid_tissue
chr19	35384002	35385171	ENSG00000268222	0.188023	0.0837925	chr19	35384601	35384602	COSN5437536	liver
chr19	35384002	35385171	ENSG00000268222	0.188023	0.0837925	chr19	35385068	35385069	COSN5760106	liver
chr19	35384002	35385171	ENSG00000268222	0.188023	0.0837925	chr19	35384993	35384994	COSN1214715	liver
chr19	35384002	35385171	ENSG00000268222	0.188023	0.0837925	chr19	35384442	35384443	COSN9356021	ovary
chr19	35384002	35385171	ENSG00000268222	0.188023	0.0837925	chr19	35385131	35385132	COSN4778061	haematopoietic_and_lymphoid_tissue
chr19	35384002	35385171	ENSG00000268222	0.188023	0.0837925	chr19	35384181	35384182	COSN8605636	lung
chr19	35384002	35385171	ENSG00000268222	0.188023	0.0837925	chr19	35384833	35384834	COSN1214714	liver
chr19	35384002	35385171	ENSG00000268222	0.188023	0.0837925	chr19	35385128	35385129	COSN4778060	haematopoietic_and_lymphoid_tissue
chr19	35384002	35385171	ENSG00000268222	0.188023	0.0837925	chr19	35384442	35384443	COSN19368770	liver
chr19	35385802	35385851	ENSG00000268222	-0.0261704	0.8218	chr19	35385830	35385831	COSN16358221	liver
chr19	35393652	35394151	ENSG00000268222	0.0736635	0.499433	chr19	35393811	35393812	COSN14907494	oesophagus
chr19	35395502	35395651	ENSG00000268222	0.165858	0.290681	chr19	35395522	35395523	COSN7125374	pancreas
chr19	35395652	35395851	ENSG00000268222	0.233534	0.0979511	chr19	35395719	35395720	COSN9356027	ovary
chr19	35395652	35395851	ENSG00000268222	0.233534	0.0979511	chr19	35395775	35395776	COSN9356028	ovary
chr19	35403102	35403171	ENSG00000268222	-0.0851088	0.411912	chr19	35403157	35403158	COSN1214721	liver
chr19	35403102	35403171	ENSG00000268222	-0.0851088	0.411912	chr19	35403161	35403162	COSN22580786	breast
chr19	35404252	35404901	ENSG00000268222	-0.14833	0.196596	chr19	35404473	35404474	COSN5184404	breast
chr19	35404252	35404901	ENSG00000268222	-0.14833	0.196596	chr19	35404647	35404648	COSN5437538	liver
chr19	35404252	35404901	ENSG00000268222	-0.14833	0.196596	chr19	35404473	35404474	COSN21881746	breast
chr19	35404252	35404901	ENSG00000268222	-0.14833	0.196596	chr19	35404336	35404338	COSN23162514	haematopoietic_and_lymphoid_tissue
chr19	35404252	35404901	ENSG00000268222	-0.14833	0.196596	chr19	35404647	35404648	COSN1767125	liver
chr11	94217150	94217749	ENSG00000250519	0.560973	0.473746	chr11	94217492	94217493	COSN15761216	liver
chr11	94217150	94217749	ENSG00000250519	0.560973	0.473746	chr11	94217631	94217632	COSN25345922	haematopoietic_and_lymphoid_tissue
chr11	94217960	94219149	ENSG00000250519	-0.195718	0.790449	chr11	94218532	94218533	COSN21905816	breast
chr11	94217960	94219149	ENSG00000250519	-0.195718	0.790449	chr11	94218247	94218248	COSN7292905	pancreas
chr11	94217960	94219149	ENSG00000250519	-0.195718	0.790449	chr11	94218613	94218614	COSN24439099	stomach
chr11	94217960	94219149	ENSG00000250519	-0.195718	0.790449	chr11	94218262	94218263	COSN8879342	ovary
chr11	94217960	94219149	ENSG00000250519	-0.195718	0.790449	chr11	94218592	94218593	COSN5924788	liver
chr11	94217960	94219149	ENSG00000250519	-0.195718	0.790449	chr11	94218305	94218306	COSN24462597	stomach
chr11	94217960	94219149	ENSG00000250519	-0.195718	0.790449	chr11	94219119	94219120	COSN218670	central_nervous_system
chr11	94219150	94219949	ENSG00000250519	0.87648	0.154056	chr11	94219736	94219737	COSN5711004	liver
chr11	94219150	94219949	ENSG00000250519	0.87648	0.154056	chr11	94219516	94219517	COSN5924789	liver
chr11	94219150	94219949	ENSG00000250519	0.87648	0.154056	chr11	94219586	94219587	COSN2500685	kidney
chr11	94219150	94219949	ENSG00000250519	0.87648	0.154056	chr11	94219632	94219633	COSN8879344	ovary
chr11	94219150	94219949	ENSG00000250519	0.87648	0.154056	chr11	94219592	94219593	COSN8879343	ovary
chr11	94219150	94219949	ENSG00000250519	0.87648	0.154056	chr11	94219877	94219878	COSN23574966	oesophagus
chr11	94219150	94219949	ENSG00000250519	0.87648	0.154056	chr11	94219583	94219584	COSN23161723	haematopoietic_and_lymphoid_tissue
chr11	94219950	94220049	ENSG00000250519	0.437438	0.448372	chr11	94219969	94219970	COSN5924790	liver
chr11	94220200	94221149	ENSG00000250519	-0.783882	0.375652	chr11	94220294	94220295	COSN22948334	pancreas
chr11	94220200	94221149	ENSG00000250519	-0.783882	0.375652	chr11	94220686	94220687	COSN21096795	breast
chr11	94220200	94221149	ENSG00000250519	-0.783882	0.375652	chr11	94220294	94220295	COSN16703969	pancreas
chr11	94220200	94221149	ENSG00000250519	-0.783882	0.375652	chr11	94220574	94220575	COSN17432045	skin
chr11	94220200	94221149	ENSG00000250519	-0.783882	0.375652	chr11	94221063	94221072	COSN27536689	biliary_tract
chr11	94220200	94221149	ENSG00000250519	-0.783882	0.375652	chr11	94221099	94221100	COSN4725490	haematopoietic_and_lymphoid_tissue
chr11	94220200	94221149	ENSG00000250519	-0.783882	0.375652	chr11	94220887	94220888	COSN7292906	pancreas
chr11	94220200	94221149	ENSG00000250519	-0.783882	0.375652	chr11	94220735	94220736	COSN1550521	liver
chr11	94221450	94221599	ENSG00000250519	-1.12549	0.677872	chr11	94221584	94221585	COSN24259919	breast
chr11	94221450	94221599	ENSG00000250519	-1.12549	0.677872	chr11	94221584	94221585	COSN21561554	breast
chr11	94222200	94222499	ENSG00000250519	0.293735	0.811341	chr11	94222374	94222375	COSN20888626	breast
chr11	94222200	94222499	ENSG00000250519	0.293735	0.811341	chr11	94222312	94222313	COSN17844564	oesophagus
chr11	94223900	94224049	ENSG00000250519	0.161266	0.700515	chr11	94223934	94223935	COSN16149919	prostate
chr11	94223900	94224049	ENSG00000250519	0.161266	0.700515	chr11	94224007	94224008	COSN5312437	liver
chr11	94223900	94224049	ENSG00000250519	0.161266	0.700515	chr11	94223942	94223943	COSN20361099	large_intestine
chr11	94223900	94224049	ENSG00000250519	0.161266	0.700515	chr11	94224007	94224008	COSN1550522	liver
chr11	94223900	94224049	ENSG00000250519	0.161266	0.700515	chr11	94223930	94223931	COSN20363526	large_intestine
chr11	94223900	94224049	ENSG00000250519	0.161266	0.700515	chr11	94224025	94224026	COSN19345291	liver
chr11	94224400	94224649	ENSG00000250519	0.0311421	0.972295	chr11	94224575	94224576	COSN26663462	liver
chr11	94224400	94224649	ENSG00000250519	0.0311421	0.972295	chr11	94224529	94224530	COSN8537529	haematopoietic_and_lymphoid_tissue
chr11	94224400	94224649	ENSG00000250519	0.0311421	0.972295	chr11	94224586	94224587	COSN26428379	prostate
chr11	94225150	94225549	ENSG00000250519	-0.333138	0.823391	chr11	94225442	94225443	COSN17392605	oesophagus
chr11	94225150	94225549	ENSG00000250519	-0.333138	0.823391	chr11	94225363	94225364	COSN10094776	kidney
chr11	94225550	94227049	ENSG00000250519	0.287387	0.63463	chr11	94226357	94226358	COSN7292908	pancreas
chr11	94225550	94227049	ENSG00000250519	0.287387	0.63463	chr11	94225942	94225943	COSN8879346	ovary
chr11	94225550	94227049	ENSG00000250519	0.287387	0.63463	chr11	94226650	94226651	COSN8537530	haematopoietic_and_lymphoid_tissue
chr11	94225550	94227049	ENSG00000250519	0.287387	0.63463	chr11	94226093	94226094	COSN26181420	prostate
chr11	94225550	94227049	ENSG00000250519	0.287387	0.63463	chr11	94226801	94226802	COSN5924793	liver
chr11	94225550	94227049	ENSG00000250519	0.287387	0.63463	chr11	94225587	94225588	COSN8958692	oesophagus
chr11	94225550	94227049	ENSG00000250519	0.287387	0.63463	chr11	94226928	94226929	COSN18909450	haematopoietic_and_lymphoid_tissue
chr11	94225550	94227049	ENSG00000250519	0.287387	0.63463	chr11	94225652	94225653	COSN15919436	pancreas
chr11	94231050	94231149	ENSG00000250519	0.131002	0.733799	chr11	94231140	94231141	COSN1550525	liver
chr11	94233150	94233399	ENSG00000250519	0.775821	0.50296	chr11	94233273	94233274	COSN23950311	haematopoietic_and_lymphoid_tissue
chr11	94233150	94233399	ENSG00000250519	0.775821	0.50296	chr11	94233273	94233274	COSN23916659	haematopoietic_and_lymphoid_tissue
chr11	94233150	94233399	ENSG00000250519	0.775821	0.50296	chr11	94233333	94233334	COSN23896484	haematopoietic_and_lymphoid_tissue
chr11	94236950	94237149	ENSG00000250519	-0.435326	0.555073	chr11	94237095	94237096	COSN24258490	breast
chr11	94238350	94238399	ENSG00000250519	0.257909	0.858886	chr11	94238398	94238399	COSN26769489	prostate
chr11	94242200	94242349	ENSG00000250519	-0.230748	0.770462	chr11	94242335	94242336	COSN24735336	stomach
chr11	94242500	94243149	ENSG00000250519	-0.287681	0.685588	chr11	94242712	94242713	COSN21494342	breast
chr11	94242500	94243149	ENSG00000250519	-0.287681	0.685588	chr11	94242605	94242606	COSN1139913	liver
chr11	94243350	94243499	ENSG00000250519	0.267839	0.731555	chr11	94243382	94243383	COSN23244546	haematopoietic_and_lymphoid_tissue
chr11	94243900	94244149	ENSG00000250519	0.499936	0.560881	chr11	94243972	94243973	COSN24707473	stomach
chr11	94243900	94244149	ENSG00000250519	0.499936	0.560881	chr11	94243999	94244000	COSN23589873	oesophagus
chr11	94245750	94246749	ENSG00000250519	0.561937	0.827301	chr11	94246670	94246671	COSN8286296	pancreas
chr11	94245750	94246749	ENSG00000250519	0.561937	0.827301	chr11	94246644	94246645	COSN15736585	liver
chr11	94245750	94246749	ENSG00000250519	0.561937	0.827301	chr11	94246623	94246624	COSN24791440	stomach
chr11	94245750	94246749	ENSG00000250519	0.561937	0.827301	chr11	94246379	94246380	COSN16959101	prostate
chr11	94247150	94247649	ENSG00000250519	-0.51517	0.696111	chr11	94247275	94247276	COSN8286297	pancreas
chr11	94247150	94247649	ENSG00000250519	-0.51517	0.696111	chr11	94247314	94247315	COSN21459294	breast
chr11	94247150	94247649	ENSG00000250519	-0.51517	0.696111	chr11	94247622	94247623	COSN16247812	prostate
chr11	94247150	94247649	ENSG00000250519	-0.51517	0.696111	chr11	94247415	94247416	COSN8286298	pancreas
chr11	94247150	94247649	ENSG00000250519	-0.51517	0.696111	chr11	94247328	94247329	COSN1550528	liver
chr11	94247150	94247649	ENSG00000250519	-0.51517	0.696111	chr11	94247275	94247276	COSN20544217	large_intestine
chr11	94247150	94247649	ENSG00000250519	-0.51517	0.696111	chr11	94247322	94247323	COSN8879351	ovary
chr11	94248200	94248449	ENSG00000250519	0.234966	0.744448	chr11	94248394	94248395	COSN15896366	pancreas
chr11	94248200	94248449	ENSG00000250519	0.234966	0.744448	chr11	94248244	94248245	COSN5924796	liver
chr11	94248200	94248449	ENSG00000250519	0.234966	0.744448	chr11	94248394	94248395	COSN16027804	pancreas
chr11	94248700	94248899	ENSG00000250519	0.0662285	0.919384	chr11	94248717	94248718	COSN22435162	breast
chr11	94250100	94250249	ENSG00000250519	-0.418223	0.317693	chr11	94250116	94250117	COSN26064148	oesophagus
chr11	94251300	94251599	ENSG00000250519	-0.166352	0.832456	chr11	94251427	94251428	COSN22920877	pancreas
chr11	94252450	94253149	ENSG00000250519	-0.479037	0.40323	chr11	94252794	94252795	COSN22853700	breast
chr11	94252450	94253149	ENSG00000250519	-0.479037	0.40323	chr11	94253081	94253082	COSN25022519	liver
chr11	94252450	94253149	ENSG00000250519	-0.479037	0.40323	chr11	94252497	94252498	COSN4897998	prostate
chr11	94252450	94253149	ENSG00000250519	-0.479037	0.40323	chr11	94252507	94252508	COSN4897999	prostate
chr11	94252450	94253149	ENSG00000250519	-0.479037	0.40323	chr11	94252754	94252755	COSN19348777	liver
chr11	94252450	94253149	ENSG00000250519	-0.479037	0.40323	chr11	94252785	94252786	COSN24254559	breast
chr11	94252450	94253149	ENSG00000250519	-0.479037	0.40323	chr11	94252762	94252763	COSN17508956	oesophagus
chr11	94252450	94253149	ENSG00000250519	-0.479037	0.40323	chr11	94252492	94252493	COSN16195160	prostate
chr11	94256160	94256499	ENSG00000250519	0.0452771	0.94926	chr11	94256419	94256420	COSN23177050	haematopoietic_and_lymphoid_tissue
chr11	94256160	94256499	ENSG00000250519	0.0452771	0.94926	chr11	94256252	94256253	COSN5312444	liver
chr11	94256160	94256499	ENSG00000250519	0.0452771	0.94926	chr11	94256337	94256338	COSN7292912	pancreas
chr11	94256160	94256499	ENSG00000250519	0.0452771	0.94926	chr11	94256162	94256163	COSN5924800	liver
chr11	94262950	94263149	ENSG00000250519	0.16012	0.852691	chr11	94263004	94263005	COSN1139914	liver
chr11	94262950	94263149	ENSG00000250519	0.16012	0.852691	chr11	94263029	94263030	COSN25259669	haematopoietic_and_lymphoid_tissue
chr11	94262950	94263149	ENSG00000250519	0.16012	0.852691	chr11	94262966	94262967	COSN23473148	oesophagus
chr11	94277700	94278249	ENSG00000250519	-0.59463	0.323082	chr11	94278215	94278216	COSN8879364	ovary
chr11	94277700	94278249	ENSG00000250519	-0.59463	0.323082	chr11	94278026	94278027	COSN15510097	ovary
chr11	94277700	94278249	ENSG00000250519	-0.59463	0.323082	chr11	94277884	94277885	COSN5312446	liver
chr11	94277700	94278249	ENSG00000250519	-0.59463	0.323082	chr11	94278026	94278027	COSN8879362	ovary
chr11	94277700	94278249	ENSG00000250519	-0.59463	0.323082	chr11	94277796	94277797	COSN22225028	breast
chr11	94277700	94278249	ENSG00000250519	-0.59463	0.323082	chr11	94278211	94278212	COSN8879363	ovary
chr11	94278250	94278949	ENSG00000250519	-0.513524	0.585063	chr11	94278644	94278645	COSN7292922	pancreas
chr11	94280150	94281149	ENSG00000250519	-0.160488	0.768479	chr11	94280572	94280573	COSN24878686	central_nervous_system
chr11	94280150	94281149	ENSG00000250519	-0.160488	0.768479	chr11	94280262	94280263	COSN19511570	prostate
chr11	94280150	94281149	ENSG00000250519	-0.160488	0.768479	chr11	94281090	94281091	COSN15012772	oesophagus
chr11	94286600	94287149	ENSG00000250519	0.774812	0.344708	chr11	94286669	94286670	COSN8879368	ovary
chr11	94286600	94287149	ENSG00000250519	0.774812	0.344708	chr11	94286849	94286850	COSN19601193	prostate
chr11	94286600	94287149	ENSG00000250519	0.774812	0.344708	chr11	94286888	94286889	COSN23450024	prostate
chr11	94286600	94287149	ENSG00000250519	0.774812	0.344708	chr11	94287148	94287149	COSN22022245	breast
chr11	94286600	94287149	ENSG00000250519	0.774812	0.344708	chr11	94286717	94286718	COSN5830065	oesophagus
chr11	94290200	94290399	ENSG00000250519	0.0725182	0.952501	chr11	94290350	94290351	COSN20608831	breast
chr11	94290200	94290399	ENSG00000250519	0.0725182	0.952501	chr11	94290201	94290202	COSN5312448	liver
chr11	94292500	94292949	ENSG00000250519	0.413627	0.568675	chr11	94292880	94292881	COSN19442485	prostate
chr11	94299000	94299149	ENSG00000250519	0.448303	0.464379	chr11	94299126	94299127	COSN17312314	oesophagus
chr11	94302700	94302999	ENSG00000250519	-0.0455789	0.938681	chr11	94302766	94302768	COSN27377570	biliary_tract
chr11	94302700	94302999	ENSG00000250519	-0.0455789	0.938681	chr11	94302749	94302750	COSN16999273	prostate
chr20	35624848	35625747	ENSG00000252549	0.147005	0.274794	chr20	35625243	35625244	COSN25284175	haematopoietic_and_lymphoid_tissue
chr20	35624848	35625747	ENSG00000252549	0.147005	0.274794	chr20	35625446	35625447	COSN7090020	pancreas
chr20	35626328	35627507	ENSG00000252549	-0.12937	0.425083	chr20	35627000	35627001	COSN8610848	lung
chr20	35626328	35627507	ENSG00000252549	-0.12937	0.425083	chr20	35627437	35627438	COSN24389179	large_intestine
chr20	35626328	35627507	ENSG00000252549	-0.12937	0.425083	chr20	35626962	35626963	COSN22082779	breast
chr20	35626328	35627507	ENSG00000252549	-0.12937	0.425083	chr20	35626986	35626987	COSN19750227	large_intestine
chr20	35626328	35627507	ENSG00000252549	-0.12937	0.425083	chr20	35627217	35627218	COSN20504102	large_intestine
chr20	35640328	35641347	ENSG00000252549	0.142895	0.316635	chr20	35640957	35640958	COSN5969402	liver
chr20	35640328	35641347	ENSG00000252549	0.142895	0.316635	chr20	35640454	35640455	COSN219940	central_nervous_system
chr20	35640328	35641347	ENSG00000252549	0.142895	0.316635	chr20	35640741	35640768	COSN22781107	breast
chr20	35640328	35641347	ENSG00000252549	0.142895	0.316635	chr20	35640460	35640461	COSN25114314	haematopoietic_and_lymphoid_tissue
chr20	35640328	35641347	ENSG00000252549	0.142895	0.316635	chr20	35641272	35641273	COSN23079547	haematopoietic_and_lymphoid_tissue
chr20	35643948	35644197	ENSG00000252549	-0.361209	0.00958152	chr20	35644009	35644010	COSN22440353	breast
chr20	35643948	35644197	ENSG00000252549	-0.361209	0.00958152	chr20	35644009	35644010	COSN5133874	breast
chr20	35644198	35644327	ENSG00000252549	-0.0673798	0.631901	chr20	35644255	35644256	COSN24574421	stomach
chr20	35652328	35653747	ENSG00000252549	0.430035	0.0173583	chr20	35652410	35652411	COSN16807059	pancreas
chr20	35652328	35653747	ENSG00000252549	0.430035	0.0173583	chr20	35652506	35652507	COSN26991735	large_intestine
chr20	35657658	35658057	ENSG00000252549	0.144848	0.251538	chr20	35657809	35657810	COSN25356547	haematopoietic_and_lymphoid_tissue
chr20	35663648	35663797	ENSG00000252549	0.11899	0.441928	chr20	35663783	35663784	COSN19474046	prostate
chr8	74039702	74039801	ENSG00000240047	0.0863904	0.540114	chr8	74039784	74039785	COSN9268871	kidney
chr8	74048052	74048451	ENSG00000240047	-0.198572	0.180942	chr8	74048264	74048265	COSN17130726	large_intestine
chr8	74048052	74048451	ENSG00000240047	-0.198572	0.180942	chr8	74048357	74048358	COSN21869831	breast
chr8	74048052	74048451	ENSG00000240047	-0.198572	0.180942	chr8	74048435	74048436	COSN23180257	haematopoietic_and_lymphoid_tissue
chr8	74048802	74048881	ENSG00000240047	0.0584124	0.705298	chr8	74048825	74048826	COSN24992521	liver
chr8	74048802	74048881	ENSG00000240047	0.0584124	0.705298	chr8	74048825	74048826	COSN8100310	pancreas
chr8	74048802	74048881	ENSG00000240047	0.0584124	0.705298	chr8	74048825	74048826	COSN14657595	pancreas
chr8	74050502	74050651	ENSG00000240047	-0.250561	0.0852296	chr8	74050598	74050601	COSN22833335	breast
chr8	74054502	74054701	ENSG00000240047	-0.0584804	0.68021	chr8	74054676	74054677	COSN6362630	liver
chr8	74054502	74054701	ENSG00000240047	-0.0584804	0.68021	chr8	74054559	74054560	COSN23898201	haematopoietic_and_lymphoid_tissue
chr8	74054502	74054701	ENSG00000240047	-0.0584804	0.68021	chr8	74054618	74054620	COSN26079056	oesophagus
chr8	74054502	74054701	ENSG00000240047	-0.0584804	0.68021	chr8	74054555	74054556	COSN8313459	prostate
chr8	74054502	74054701	ENSG00000240047	-0.0584804	0.68021	chr8	74054547	74054548	COSN25561433	haematopoietic_and_lymphoid_tissue
chr8	74054502	74054701	ENSG00000240047	-0.0584804	0.68021	chr8	74054617	74054618	COSN8100313	pancreas
chr8	74054502	74054701	ENSG00000240047	-0.0584804	0.68021	chr8	74054621	74054622	COSN24564460	stomach
chr8	74066652	74066881	ENSG00000240047	-0.0658813	0.643553	chr8	74066871	74066872	COSN9678865	ovary
chr8	74066652	74066881	ENSG00000240047	-0.0658813	0.643553	chr8	74066803	74066804	COSN2289055	liver
chr8	74081052	74081201	ENSG00000240047	0.218415	0.118495	chr8	74081122	74081123	COSN23938172	haematopoietic_and_lymphoid_tissue
chr8	74081052	74081201	ENSG00000240047	0.218415	0.118495	chr8	74081142	74081143	COSN14553927	pancreas
chr8	74081052	74081201	ENSG00000240047	0.218415	0.118495	chr8	74081130	74081131	COSN20353764	large_intestine
chr8	74081052	74081201	ENSG00000240047	0.218415	0.118495	chr8	74081142	74081143	COSN23938831	haematopoietic_and_lymphoid_tissue
chr8	74081052	74081201	ENSG00000240047	0.218415	0.118495	chr8	74081122	74081123	COSN28137720	prostate
chr8	74081052	74081201	ENSG00000240047	0.218415	0.118495	chr8	74081126	74081127	COSN27942591	prostate
chr8	74081052	74081201	ENSG00000240047	0.218415	0.118495	chr8	74081142	74081143	COSN14622651	pancreas
chr8	74081052	74081201	ENSG00000240047	0.218415	0.118495	chr8	74081052	74081053	COSN20523344	large_intestine
chr8	74081052	74081201	ENSG00000240047	0.218415	0.118495	chr8	74081142	74081143	COSN14521569	pancreas
chr8	74081052	74081201	ENSG00000240047	0.218415	0.118495	chr8	74081087	74081088	COSN20470637	large_intestine
chr8	74081052	74081201	ENSG00000240047	0.218415	0.118495	chr8	74081142	74081143	COSN14579348	pancreas
chr8	74081052	74081201	ENSG00000240047	0.218415	0.118495	chr8	74081095	74081096	COSN25275649	haematopoietic_and_lymphoid_tissue
chr8	74081052	74081201	ENSG00000240047	0.218415	0.118495	chr8	74081126	74081127	COSN18904630	haematopoietic_and_lymphoid_tissue
chr8	74081052	74081201	ENSG00000240047	0.218415	0.118495	chr8	74081142	74081143	COSN8100325	pancreas
chr8	74081052	74081201	ENSG00000240047	0.218415	0.118495	chr8	74081087	74081088	COSN14713404	liver
chr8	74081052	74081201	ENSG00000240047	0.218415	0.118495	chr8	74081066	74081067	COSN9678871	ovary
chr8	74081052	74081201	ENSG00000240047	0.218415	0.118495	chr8	74081087	74081088	COSN20371127	large_intestine
chr8	74081052	74081201	ENSG00000240047	0.218415	0.118495	chr8	74081166	74081167	COSN8100326	pancreas
chr8	74081052	74081201	ENSG00000240047	0.218415	0.118495	chr8	74081066	74081067	COSN9460545	pancreas
chr7	128929007	128929146	ENSG00000275106	0.343942	0.0160416	chr7	128929012	128929013	COSN9828581	ovary
chr7	128931097	128931526	ENSG00000275106	0.354796	0.0766908	chr7	128931165	128931166	COSN27910560	prostate
chr7	128931097	128931526	ENSG00000275106	0.354796	0.0766908	chr7	128931354	128931355	COSN20596013	breast
chr7	128931097	128931526	ENSG00000275106	0.354796	0.0766908	chr7	128931476	128931477	COSN22699483	breast
chr7	128931097	128931526	ENSG00000275106	0.354796	0.0766908	chr7	128931476	128931477	COSN23992257	breast
chr7	128934347	128934456	ENSG00000275106	-0.205388	0.226437	chr7	128934452	128934453	COSN6350799	liver
chr7	128938097	128938246	ENSG00000275106	0.205955	0.309855	chr7	128938201	128938202	COSN8405131	haematopoietic_and_lymphoid_tissue
chr7	128938097	128938246	ENSG00000275106	0.205955	0.309855	chr7	128938182	128938183	COSN7959593	pancreas
chr7	128940807	128941006	ENSG00000275106	0.666644	0.0048843	chr7	128940844	128940845	COSN2201014	liver
chr7	128941047	128941196	ENSG00000275106	0.113441	0.542117	chr7	128941091	128941092	COSN1342395	liver
chr7	128941527	128941646	ENSG00000275106	0.0632884	0.652836	chr7	128941587	128941588	COSN26589324	liver
chr7	128942347	128943346	ENSG00000275106	0.376104	0.00378851	chr7	128942456	128942457	COSN20070019	prostate
chr7	128942347	128943346	ENSG00000275106	0.376104	0.00378851	chr7	128942848	128942849	COSN2201015	liver
chr7	128946307	128946906	ENSG00000275106	-0.696689	0.000339126	chr7	128946459	128946460	COSN24127015	breast
chr7	128946307	128946906	ENSG00000275106	-0.696689	0.000339126	chr7	128946427	128946428	COSN26552633	liver
chr7	128946307	128946906	ENSG00000275106	-0.696689	0.000339126	chr7	128946459	128946460	COSN20722135	breast
chr7	128947547	128947656	ENSG00000275106	-0.156511	0.265794	chr7	128947557	128947558	COSN8515414	lung
chr7	128948107	128948246	ENSG00000275106	0.0720702	0.570985	chr7	128948163	128948164	COSN8515415	lung
chr7	128954997	128955156	ENSG00000275106	0.0552658	0.677026	chr7	128955096	128955097	COSN26584280	liver
chr7	128954997	128955156	ENSG00000275106	0.0552658	0.677026	chr7	128955087	128955088	COSN26572097	liver
chr7	128954997	128955156	ENSG00000275106	0.0552658	0.677026	chr7	128955028	128955029	COSN26582143	liver
chr7	128954997	128955156	ENSG00000275106	0.0552658	0.677026	chr7	128955028	128955029	COSN26569065	liver
chr7	128954997	128955156	ENSG00000275106	0.0552658	0.677026	chr7	128955028	128955029	COSN26580720	liver
chr7	128954997	128955156	ENSG00000275106	0.0552658	0.677026	chr7	128955032	128955033	COSN26580845	liver
chr7	128956547	128957296	ENSG00000275106	0.0192328	0.832136	chr7	128957202	128957203	COSN20061526	biliary_tract
chr7	128956547	128957296	ENSG00000275106	0.0192328	0.832136	chr7	128956587	128956588	COSN26815737	prostate
chr7	128956547	128957296	ENSG00000275106	0.0192328	0.832136	chr7	128956832	128956833	COSN7653521	pancreas
chr18	9898920	9899099	ENSG00000223138	-0.209198	0.445401	chr18	9899075	9899076	COSN27238049	biliary_tract
chr18	9902920	9903299	ENSG00000223138	0.163556	0.205827	chr18	9903197	9903198	COSN1210343	liver
chr18	9902920	9903299	ENSG00000223138	0.163556	0.205827	chr18	9903012	9903013	COSN23087764	haematopoietic_and_lymphoid_tissue
chr18	9902920	9903299	ENSG00000223138	0.163556	0.205827	chr18	9903090	9903091	COSN22576743	breast
chr18	9902920	9903299	ENSG00000223138	0.163556	0.205827	chr18	9903092	9903093	COSN23080758	haematopoietic_and_lymphoid_tissue
chr18	9904150	9904349	ENSG00000223138	-0.440771	0.0128036	chr18	9904266	9904267	COSN27888667	prostate
chr18	9905250	9905649	ENSG00000223138	0.253632	0.160499	chr18	9905394	9905395	COSN9347124	ovary
chr18	9905250	9905649	ENSG00000223138	0.253632	0.160499	chr18	9905415	9905416	COSN22966590	pancreas
chr18	9905250	9905649	ENSG00000223138	0.253632	0.160499	chr18	9905415	9905416	COSN16709124	pancreas
chr18	9906800	9906849	ENSG00000223138	-0.244747	0.240786	chr18	9906819	9906820	COSN9845737	kidney
chr18	9906920	9907149	ENSG00000223138	0.403423	0.0311462	chr18	9907136	9907137	COSN16458729	liver
chr18	9906920	9907149	ENSG00000223138	0.403423	0.0311462	chr18	9907130	9907131	COSN16462414	liver
chr18	9906920	9907149	ENSG00000223138	0.403423	0.0311462	chr18	9906925	9906926	COSN24107392	breast
chr18	9910600	9910699	ENSG00000223138	-0.297502	0.403531	chr18	9910664	9910665	COSN21710875	breast
chr18	9910600	9910699	ENSG00000223138	-0.297502	0.403531	chr18	9910664	9910665	COSN5183520	breast
chr18	9910800	9910919	ENSG00000223138	-0.293487	0.66078	chr18	9910910	9910911	COSN16054525	pancreas
chr18	9912400	9912919	ENSG00000223138	0.15226	0.357589	chr18	9912707	9912708	COSN25665271	haematopoietic_and_lymphoid_tissue
chr18	9912920	9913099	ENSG00000223138	-0.384925	0.0383835	chr18	9913033	9913034	COSN6137441	liver
chr18	9921700	9922649	ENSG00000223138	-0.082978	0.56987	chr18	9922240	9922241	COSN4906856	prostate
chr18	9921700	9922649	ENSG00000223138	-0.082978	0.56987	chr18	9922441	9922442	COSN1760075	liver
chr18	9922920	9922999	ENSG00000223138	0.169264	0.387964	chr18	9922924	9922925	COSN21081451	breast
chr18	9922920	9922999	ENSG00000223138	0.169264	0.387964	chr18	9922948	9922949	COSN7353446	pancreas
chr18	9923250	9923299	ENSG00000223138	0.227149	0.106669	chr18	9923254	9923349	COSN23725346	upper_aerodigestive_tract
chr18	9923400	9924149	ENSG00000223138	0.254822	0.167342	chr18	9923754	9923755	COSN25325734	haematopoietic_and_lymphoid_tissue
chr18	9923400	9924149	ENSG00000223138	0.254822	0.167342	chr18	9923745	9923746	COSN22439777	breast
chr18	9923400	9924149	ENSG00000223138	0.254822	0.167342	chr18	9923745	9923746	COSN24026732	breast
chr18	9926920	9927499	ENSG00000223138	-0.00632704	0.972257	chr18	9926929	9926930	COSN7353447	pancreas
chr18	9926920	9927499	ENSG00000223138	-0.00632704	0.972257	chr18	9927212	9927213	COSN17467090	skin
chr18	9926920	9927499	ENSG00000223138	-0.00632704	0.972257	chr18	9927135	9927136	COSN23738583	upper_aerodigestive_tract
chr18	9926920	9927499	ENSG00000223138	-0.00632704	0.972257	chr18	9927474	9927476	COSN27340832	biliary_tract
chr18	9928920	9929299	ENSG00000223138	-0.293631	0.0972755	chr18	9929210	9929211	COSN6137445	liver
chr18	9933100	9934549	ENSG00000223138	0.235067	0.13785	chr18	9933112	9933113	COSN27526570	biliary_tract
chr18	9933100	9934549	ENSG00000223138	0.235067	0.13785	chr18	9933112	9933113	COSN27587510	biliary_tract
chr18	9933100	9934549	ENSG00000223138	0.235067	0.13785	chr18	9933112	9933113	COSN27499991	biliary_tract
chr18	9933100	9934549	ENSG00000223138	0.235067	0.13785	chr18	9934127	9934128	COSN1760077	liver
chr18	9933100	9934549	ENSG00000223138	0.235067	0.13785	chr18	9934388	9934389	COSN21079054	breast
chr18	9933100	9934549	ENSG00000223138	0.235067	0.13785	chr18	9933112	9933113	COSN27423528	biliary_tract
chr18	9942920	9943299	ENSG00000223138	-0.0660173	0.684604	chr18	9943130	9943131	COSN16902590	pancreas
chr18	9945950	9946159	ENSG00000223138	0.333633	0.0254551	chr18	9946146	9946147	COSN15605982	kidney
chr18	9946160	9946919	ENSG00000223138	-0.0114834	0.933548	chr18	9946235	9946236	COSN5434603	liver
chr18	9946160	9946919	ENSG00000223138	-0.0114834	0.933548	chr18	9946824	9946825	COSN21286687	breast
chr18	9946160	9946919	ENSG00000223138	-0.0114834	0.933548	chr18	9946852	9946853	COSN21702774	breast
chr18	9946920	9947949	ENSG00000223138	0.0254949	0.861576	chr18	9947712	9947713	COSN23596709	oesophagus
chr18	9948100	9948599	ENSG00000223138	-0.109183	0.49478	chr18	9948474	9948475	COSN1760081	liver
chr18	9948100	9948599	ENSG00000223138	-0.109183	0.49478	chr18	9948347	9948348	COSN8256042	pancreas
chr18	9948100	9948599	ENSG00000223138	-0.109183	0.49478	chr18	9948408	9948409	COSN26798531	prostate
chr18	9948100	9948599	ENSG00000223138	-0.109183	0.49478	chr18	9948140	9948141	COSN5434604	liver
chr17	31536652	31536751	ENSG00000278546	-0.123637	0.187754	chr17	31536734	31536735	COSN27110815	oesophagus
chr17	31537502	31537601	ENSG00000278546	0.128823	0.0770486	chr17	31537542	31537543	COSN5415445	liver
chr17	31538902	31539051	ENSG00000278546	-0.25146	0.0105626	chr17	31538983	31538984	COSN22360646	breast
chr17	31545132	31545701	ENSG00000278546	-0.0620257	0.50037	chr17	31545350	31545351	COSN7163786	pancreas
chr17	31545132	31545701	ENSG00000278546	-0.0620257	0.50037	chr17	31545135	31545136	COSN23931492	haematopoietic_and_lymphoid_tissue
chr17	31545132	31545701	ENSG00000278546	-0.0620257	0.50037	chr17	31545275	31545276	COSN26024551	oesophagus
chr17	31548952	31549131	ENSG00000278546	-0.172764	0.0234114	chr17	31549106	31549107	COSN24555460	stomach
chr17	31554052	31554651	ENSG00000278546	-0.128713	0.0729273	chr17	31554099	31554100	COSN6655870	liver
chr17	31554052	31554651	ENSG00000278546	-0.128713	0.0729273	chr17	31554345	31554346	COSN26683001	breast
chr17	31557952	31558101	ENSG00000278546	-0.179883	0.0431459	chr17	31558075	31558076	COSN25750479	prostate
chr17	31557952	31558101	ENSG00000278546	-0.179883	0.0431459	chr17	31557984	31557985	COSN23754447	upper_aerodigestive_tract
chr17	31559602	31559751	ENSG00000278546	0.00547246	0.956868	chr17	31559697	31559698	COSN20871590	breast
chr17	31559602	31559751	ENSG00000278546	0.00547246	0.956868	chr17	31559683	31559684	COSN24397333	large_intestine
chr17	31559752	31559951	ENSG00000278546	0.063674	0.493586	chr17	31559921	31559922	COSN25213238	haematopoietic_and_lymphoid_tissue
chr17	31562202	31562491	ENSG00000278546	0.0910254	0.386474	chr17	31562345	31562346	COSN16984689	prostate
chr17	31562202	31562491	ENSG00000278546	0.0910254	0.386474	chr17	31562327	31562328	COSN24515093	stomach
chr17	31564402	31564801	ENSG00000278546	0.0740212	0.411512	chr17	31564650	31564651	COSN6655874	liver
chr17	31564402	31564801	ENSG00000278546	0.0740212	0.411512	chr17	31564681	31564682	COSN21204182	breast
chr17	31580452	31580751	ENSG00000278546	-0.225125	0.36536	chr17	31580524	31580525	COSN24111134	breast
chr17	31580452	31580751	ENSG00000278546	-0.225125	0.36536	chr17	31580524	31580525	COSN22712609	breast
chr17	31580452	31580751	ENSG00000278546	-0.225125	0.36536	chr17	31580693	31580694	COSN22050389	breast
chr17	31580452	31580751	ENSG00000278546	-0.225125	0.36536	chr17	31580693	31580694	COSN24112527	breast
chr17	31580902	31580951	ENSG00000278546	0.293662	0.22101	chr17	31580921	31580922	COSN24113916	breast
chr17	31580902	31580951	ENSG00000278546	0.293662	0.22101	chr17	31580921	31580922	COSN22052263	breast
chr17	31583132	31583451	ENSG00000278546	0.159336	0.0368454	chr17	31583301	31583302	COSN28149988	prostate
chr17	31583132	31583451	ENSG00000278546	0.159336	0.0368454	chr17	31583301	31583302	COSN27184513	prostate
chr8	11154051	11156050	ENSG00000231965	0.0914485	0.446346	chr8	11154055	11154056	COSN23712094	upper_aerodigestive_tract
chr8	11154051	11156050	ENSG00000231965	0.0914485	0.446346	chr8	11154505	11154506	COSN5106766	liver
chr8	11154051	11156050	ENSG00000231965	0.0914485	0.446346	chr8	11154229	11154230	COSN2250990	liver
chr8	11154051	11156050	ENSG00000231965	0.0914485	0.446346	chr8	11155298	11155299	COSN7662263	pancreas
chr8	11154051	11156050	ENSG00000231965	0.0914485	0.446346	chr8	11155062	11155063	COSN21118810	breast
chr8	11154051	11156050	ENSG00000231965	0.0914485	0.446346	chr8	11155233	11155234	COSN23499345	oesophagus
chr8	11165151	11165800	ENSG00000231965	-0.094686	0.401197	chr8	11165718	11165719	COSN2251039	liver
chr8	11165151	11165800	ENSG00000231965	-0.094686	0.401197	chr8	11165556	11165557	COSN17606479	oesophagus
chr8	11165151	11165800	ENSG00000231965	-0.094686	0.401197	chr8	11165790	11165791	COSN64249	skin
chr8	11168701	11168900	ENSG00000231965	0.152799	0.149881	chr8	11168871	11168872	COSN28141725	prostate
chr8	11168701	11168900	ENSG00000231965	0.152799	0.149881	chr8	11168720	11168721	COSN9458005	pancreas
chr8	11192501	11192650	ENSG00000231965	0.136428	0.383994	chr8	11192572	11192573	COSN8055050	pancreas
chr8	11198351	11198450	ENSG00000231965	-0.21834	0.036897	chr8	11198409	11198410	COSN24146898	breast
chr8	11199201	11199750	ENSG00000231965	0.426331	0.00188659	chr8	11199560	11199561	COSN16428894	liver
chr8	11199201	11199750	ENSG00000231965	0.426331	0.00188659	chr8	11199639	11199640	COSN15214814	oesophagus
chr8	11200051	11200570	ENSG00000231965	-0.00605552	0.965463	chr8	11200378	11200379	COSN24117517	breast
chr8	11200051	11200570	ENSG00000231965	-0.00605552	0.965463	chr8	11200486	11200487	COSN27633500	haematopoietic_and_lymphoid_tissue
chr8	11200051	11200570	ENSG00000231965	-0.00605552	0.965463	chr8	11200190	11200197	COSN22858876	breast
chr8	11200051	11200570	ENSG00000231965	-0.00605552	0.965463	chr8	11200059	11200060	COSN9251461	kidney
chr5	96940096	96940695	ENSG00000200884	0.0607651	0.626199	chr5	96940443	96940444	COSN27530622	biliary_tract
chr5	96940096	96940695	ENSG00000200884	0.0607651	0.626199	chr5	96940443	96940444	COSN27257318	biliary_tract
chr5	96940096	96940695	ENSG00000200884	0.0607651	0.626199	chr5	96940296	96940297	COSN21620417	breast
chr5	96940096	96940695	ENSG00000200884	0.0607651	0.626199	chr5	96940310	96940311	COSN20663370	breast
chr5	96940096	96940695	ENSG00000200884	0.0607651	0.626199	chr5	96940443	96940444	COSN27594304	biliary_tract
chr5	96940906	96941395	ENSG00000200884	0.0713593	0.644143	chr5	96941192	96941193	COSN23380337	haematopoietic_and_lymphoid_tissue
chr5	96940906	96941395	ENSG00000200884	0.0713593	0.644143	chr5	96941174	96941175	COSN2127278	liver
chr5	96949656	96949945	ENSG00000200884	0.130588	0.353397	chr5	96949684	96949685	COSN26382256	prostate
chr5	96949656	96949945	ENSG00000200884	0.130588	0.353397	chr5	96949843	96949844	COSN9198042	ovary
chr5	96950446	96951655	ENSG00000200884	0.0189266	0.869073	chr5	96950486	96950487	COSN25573202	haematopoietic_and_lymphoid_tissue
chr5	96950446	96951655	ENSG00000200884	0.0189266	0.869073	chr5	96951045	96951046	COSN26673716	liver
chr5	96954846	96955655	ENSG00000200884	0.104484	0.395611	chr5	96955249	96955250	COSN9198043	ovary
chr5	96954846	96955655	ENSG00000200884	0.104484	0.395611	chr5	96954965	96954966	COSN27920714	prostate
chr5	96954846	96955655	ENSG00000200884	0.104484	0.395611	chr5	96955361	96955362	COSN4919000	prostate
chr5	96954846	96955655	ENSG00000200884	0.104484	0.395611	chr5	96955462	96955463	COSN25672282	haematopoietic_and_lymphoid_tissue
chr5	96956856	96957095	ENSG00000200884	0.0964603	0.456495	chr5	96956978	96956979	COSN15521545	ovary
chr5	96956856	96957095	ENSG00000200884	0.0964603	0.456495	chr5	96956978	96956979	COSN9198044	ovary
chr5	96957346	96957545	ENSG00000200884	-0.159232	0.330863	chr5	96957534	96957535	COSN25418345	haematopoietic_and_lymphoid_tissue
chr5	96960006	96960845	ENSG00000200884	0.198841	0.157384	chr5	96960359	96960360	COSN6715760	liver
chr5	96960006	96960845	ENSG00000200884	0.198841	0.157384	chr5	96960106	96960107	COSN17438003	skin
chr5	96971256	96971655	ENSG00000200884	0.0707534	0.619842	chr5	96971611	96971612	COSN26230073	prostate
chr5	96971256	96971655	ENSG00000200884	0.0707534	0.619842	chr5	96971568	96971569	COSN5810206	prostate
chr5	96972106	96973305	ENSG00000200884	0.0962954	0.518853	chr5	96972573	96972574	COSN9198045	ovary
chr5	96973306	96973495	ENSG00000200884	0.0376272	0.806023	chr5	96973350	96973351	COSN15294043	prostate
chr5	96981656	96982205	ENSG00000200884	-0.0575071	0.699842	chr5	96982149	96982150	COSN15837380	liver
chr5	96981656	96982205	ENSG00000200884	-0.0575071	0.699842	chr5	96981945	96981946	COSN22054575	breast
chr5	96981656	96982205	ENSG00000200884	-0.0575071	0.699842	chr5	96981945	96981946	COSN24119773	breast
chr5	96981656	96982205	ENSG00000200884	-0.0575071	0.699842	chr5	96981892	96981893	COSN16205052	prostate
chr5	96985246	96985345	ENSG00000200884	0.131905	0.324237	chr5	96985317	96985318	COSN27825666	endometrium
chr5	96985246	96985345	ENSG00000200884	0.131905	0.324237	chr5	96985317	96985318	COSN27773036	endometrium
chr5	96716899	96717008	ENSG00000249180	0.0286839	0.775594	chr5	96716980	96716981	COSN2127225	liver
chr5	96735049	96735348	ENSG00000249180	0.205594	0.0711616	chr5	96735218	96735219	COSN21175504	breast
chr5	96738079	96738348	ENSG00000249180	-0.00748554	0.945045	chr5	96738301	96738302	COSN23678255	oesophagus
chr5	96740299	96740398	ENSG00000249180	0.47205	4.70492e-05	chr5	96740346	96740347	COSN15294140	prostate
chr5	96742849	96742998	ENSG00000249180	-0.271935	0.0487026	chr5	96742866	96742867	COSN20576131	breast
chr5	96747799	96748078	ENSG00000249180	0.0298699	0.759251	chr5	96747814	96747815	COSN20804186	breast
chr5	96764999	96765548	ENSG00000249180	-0.017011	0.885914	chr5	96765140	96765141	COSN26969260	large_intestine
chr5	96764999	96765548	ENSG00000249180	-0.017011	0.885914	chr5	96765338	96765339	COSN20086957	lung
chr5	96764999	96765548	ENSG00000249180	-0.017011	0.885914	chr5	96765362	96765364	COSN1321359	liver
chr12	124898397	124898546	ENSG00000265345	0.102226	0.632583	chr12	124898531	124898532	COSN15127984	oesophagus
chr12	124898397	124898546	ENSG00000265345	0.102226	0.632583	chr12	124898397	124898398	COSN7610328	pancreas
chr12	124898707	124898756	ENSG00000265345	-0.313685	0.161543	chr12	124898731	124898732	COSN21107089	breast
chr12	124898807	124899106	ENSG00000265345	0.123727	0.459991	chr12	124898923	124898924	COSN15950375	pancreas
chr12	124901897	124902546	ENSG00000265345	0.155675	0.344264	chr12	124902025	124902026	COSN10099876	kidney
chr12	124901897	124902546	ENSG00000265345	0.155675	0.344264	chr12	124902281	124902282	COSN7314375	pancreas
chr12	124905197	124905346	ENSG00000265345	-0.0345255	0.848791	chr12	124905202	124905203	COSN1560964	liver
chr12	124908547	124909256	ENSG00000265345	-0.469081	0.0520821	chr12	124909241	124909242	COSN23723770	upper_aerodigestive_tract
chr12	124908547	124909256	ENSG00000265345	-0.469081	0.0520821	chr12	124909063	124909064	COSN8699054	ovary
chr12	124909257	124909896	ENSG00000265345	0.297737	0.287521	chr12	124909525	124909527	COSN27206631	biliary_tract
chr12	124909257	124909896	ENSG00000265345	0.297737	0.287521	chr12	124909594	124909595	COSN5933451	liver
chr12	124909897	124910546	ENSG00000265345	-0.0491175	0.912897	chr12	124910282	124910283	COSN6535128	central_nervous_system
chr12	124909897	124910546	ENSG00000265345	-0.0491175	0.912897	chr12	124910127	124910128	COSN19174812	haematopoietic_and_lymphoid_tissue
chr12	124909897	124910546	ENSG00000265345	-0.0491175	0.912897	chr12	124910280	124910281	COSN7610329	pancreas
chr12	124910547	124911256	ENSG00000265345	0.566984	0.174929	chr12	124911113	124911114	COSN20834445	breast
chr12	124910547	124911256	ENSG00000265345	0.566984	0.174929	chr12	124910726	124910727	COSN19488217	prostate
chr12	124910547	124911256	ENSG00000265345	0.566984	0.174929	chr12	124910697	124910698	COSN22098319	breast
chr12	124910547	124911256	ENSG00000265345	0.566984	0.174929	chr12	124910794	124910795	COSN20948606	breast
chr12	124910547	124911256	ENSG00000265345	0.566984	0.174929	chr12	124911239	124911240	COSN17362489	oesophagus
chr12	124910547	124911256	ENSG00000265345	0.566984	0.174929	chr12	124910631	124910632	COSN26716330	breast
chr12	124913747	124913896	ENSG00000265345	0.160503	0.533254	chr12	124913789	124913790	COSN27000848	large_intestine
chr12	124913747	124913896	ENSG00000265345	0.160503	0.533254	chr12	124913774	124913775	COSN5264246	haematopoietic_and_lymphoid_tissue
chr12	124913747	124913896	ENSG00000265345	0.160503	0.533254	chr12	124913774	124913775	COSN5264244	haematopoietic_and_lymphoid_tissue
chr12	124913747	124913896	ENSG00000265345	0.160503	0.533254	chr12	124913774	124913775	COSN5264242	haematopoietic_and_lymphoid_tissue
chr12	124913747	124913896	ENSG00000265345	0.160503	0.533254	chr12	124913774	124913775	COSN5264243	haematopoietic_and_lymphoid_tissue
chr12	124913747	124913896	ENSG00000265345	0.160503	0.533254	chr12	124913774	124913775	COSN5264245	haematopoietic_and_lymphoid_tissue
chr12	124913747	124913896	ENSG00000265345	0.160503	0.533254	chr12	124913773	124913774	COSN26729974	breast
chr12	124913747	124913896	ENSG00000265345	0.160503	0.533254	chr12	124913774	124913775	COSN5264247	haematopoietic_and_lymphoid_tissue
chr12	124916547	124916606	ENSG00000265345	0.237019	0.441846	chr12	124916593	124916594	COSN16028346	pancreas
chr12	124916607	124917046	ENSG00000265345	0.22365	0.503716	chr12	124916656	124916657	COSN17428402	skin
chr12	124916607	124917046	ENSG00000265345	0.22365	0.503716	chr12	124916665	124916666	COSN17430034	skin
chr12	124916607	124917046	ENSG00000265345	0.22365	0.503716	chr12	124916661	124916662	COSN17428741	skin
chr12	124919697	124920006	ENSG00000265345	0.14381	0.585723	chr12	124919969	124919970	COSN5933452	liver
chr12	124919697	124920006	ENSG00000265345	0.14381	0.585723	chr12	124919902	124919903	COSN22230008	breast
chr12	124921507	124921906	ENSG00000265345	-0.570297	0.127439	chr12	124921832	124921833	COSN25922858	prostate
chr12	124921507	124921906	ENSG00000265345	-0.570297	0.127439	chr12	124921744	124921745	COSN22047422	breast
chr12	124921507	124921906	ENSG00000265345	-0.570297	0.127439	chr12	124921785	124921786	COSN19549212	prostate
chr12	124921507	124921906	ENSG00000265345	-0.570297	0.127439	chr12	124921802	124921803	COSN15016565	oesophagus
chr12	124921507	124921906	ENSG00000265345	-0.570297	0.127439	chr12	124921752	124921753	COSN27907077	prostate
chr12	124921907	124922306	ENSG00000265345	0.134447	0.688224	chr12	124922046	124922047	COSN19609764	prostate
chr12	124922547	124923896	ENSG00000265345	-0.130984	0.556159	chr12	124923241	124923242	COSN5317093	liver
chr12	124922547	124923896	ENSG00000265345	-0.130984	0.556159	chr12	124923413	124923414	COSN8538777	haematopoietic_and_lymphoid_tissue
chr12	124922547	124923896	ENSG00000265345	-0.130984	0.556159	chr12	124923055	124923056	COSN19592415	prostate
chr12	124922547	124923896	ENSG00000265345	-0.130984	0.556159	chr12	124923793	124923794	COSN24967736	liver
chr12	124923897	124924056	ENSG00000265345	0.120302	0.514276	chr12	124923912	124923913	COSN22281037	breast
chr12	124924057	124924546	ENSG00000265345	0.0960921	0.597828	chr12	124924365	124924366	COSN23584106	oesophagus
chr12	124924057	124924546	ENSG00000265345	0.0960921	0.597828	chr12	124924181	124924182	COSN5317094	liver
chr12	124924057	124924546	ENSG00000265345	0.0960921	0.597828	chr12	124924522	124924523	COSN23876485	upper_aerodigestive_tract
chr12	124928807	124929646	ENSG00000265345	0.0860308	0.626674	chr12	124929107	124929108	COSN14661808	pancreas
chr12	124928807	124929646	ENSG00000265345	0.0860308	0.626674	chr12	124929390	124929391	COSN1560971	liver
chr12	124928807	124929646	ENSG00000265345	0.0860308	0.626674	chr12	124929625	124929626	COSN27886069	prostate
chr12	124931857	124932546	ENSG00000265345	-0.0712853	0.676112	chr12	124931866	124931867	COSN7314381	pancreas
chr12	124931857	124932546	ENSG00000265345	-0.0712853	0.676112	chr12	124932338	124932339	COSN8699059	ovary
chr12	124936947	124937346	ENSG00000265345	0.0650485	0.707023	chr12	124937187	124937188	COSN15954386	pancreas
chr12	124936947	124937346	ENSG00000265345	0.0650485	0.707023	chr12	124937213	124937214	COSN15952273	pancreas
chr12	124936947	124937346	ENSG00000265345	0.0650485	0.707023	chr12	124936989	124936990	COSN5933457	liver
chr12	124938197	124938546	ENSG00000265345	-0.374746	0.272842	chr12	124938545	124938546	COSN10099883	kidney
chr12	124938197	124938546	ENSG00000265345	-0.374746	0.272842	chr12	124938255	124938256	COSN15953279	pancreas
chr11	86262757	86262926	ENSG00000254783	-0.0495362	0.812223	chr11	86262813	86262815	COSN27425004	biliary_tract
chr11	86262757	86262926	ENSG00000254783	-0.0495362	0.812223	chr11	86262813	86262815	COSN27267088	biliary_tract
chr11	86270357	86270596	ENSG00000254783	0.103133	0.59178	chr11	86270543	86270544	COSN7289372	pancreas
chr11	86270357	86270596	ENSG00000254783	0.103133	0.59178	chr11	86270428	86270429	COSN17696979	oesophagus
chr11	86274927	86275546	ENSG00000254783	0.23641	0.275451	chr11	86275407	86275408	COSN25772900	prostate
chr11	86282347	86282496	ENSG00000254783	0.323823	0.110575	chr11	86282353	86282354	COSN5710368	liver
chr11	86284357	86284546	ENSG00000254783	0.2065	0.22946	chr11	86284377	86284378	COSN1547464	liver
chr11	86285757	86286496	ENSG00000254783	-0.159829	0.516041	chr11	86286145	86286146	COSN16329236	liver
chr11	86286697	86286926	ENSG00000254783	0.107737	0.576278	chr11	86286866	86286867	COSN5795643	prostate
chr11	86286697	86286926	ENSG00000254783	0.107737	0.576278	chr11	86286865	86286866	COSN5795642	prostate
chr11	86288157	86288406	ENSG00000254783	0.186064	0.369672	chr11	86288337	86288338	COSN7289377	pancreas
chr11	86288157	86288406	ENSG00000254783	0.186064	0.369672	chr11	86288352	86288353	COSN19501384	prostate
chr11	86288807	86288926	ENSG00000254783	0.118389	0.591394	chr11	86288847	86288848	COSN1547467	liver
chr11	86288807	86288926	ENSG00000254783	0.118389	0.591394	chr11	86288913	86288914	COSN19218922	haematopoietic_and_lymphoid_tissue
chr11	86288807	86288926	ENSG00000254783	0.118389	0.591394	chr11	86288904	86288905	COSN15815345	liver
chr11	86290757	86290926	ENSG00000254783	0.134524	0.549541	chr11	86290822	86290823	COSN10093448	kidney
chr11	86291597	86291796	ENSG00000254783	-0.0284091	0.890469	chr11	86291644	86291645	COSN24723009	stomach
chr11	86291597	86291796	ENSG00000254783	-0.0284091	0.890469	chr11	86291711	86291712	COSN10093449	kidney
chr11	86292447	86292926	ENSG00000254783	-0.0968037	0.595881	chr11	86292752	86292753	COSN15617944	kidney
chr11	86292447	86292926	ENSG00000254783	-0.0968037	0.595881	chr11	86292597	86292598	COSN16088683	pancreas
chr11	86292447	86292926	ENSG00000254783	-0.0968037	0.595881	chr11	86292752	86292753	COSN18879917	haematopoietic_and_lymphoid_tissue
chr11	86292447	86292926	ENSG00000254783	-0.0968037	0.595881	chr11	86292597	86292598	COSN16889316	pancreas
chr11	86292447	86292926	ENSG00000254783	-0.0968037	0.595881	chr11	86292752	86292753	COSN17918993	skin
chr11	86292447	86292926	ENSG00000254783	-0.0968037	0.595881	chr11	86292793	86292794	COSN15960900	pancreas
chr11	86292447	86292926	ENSG00000254783	-0.0968037	0.595881	chr11	86292753	86292754	COSN20448423	large_intestine
chr11	86292927	86293096	ENSG00000254783	0.00340863	0.985309	chr11	86292990	86292991	COSN20231147	pancreas
chr11	86293097	86293846	ENSG00000254783	0.163076	0.454964	chr11	86293473	86293474	COSN25086026	haematopoietic_and_lymphoid_tissue
chr11	86293097	86293846	ENSG00000254783	0.163076	0.454964	chr11	86293355	86293356	COSN8876309	ovary
chr11	86293097	86293846	ENSG00000254783	0.163076	0.454964	chr11	86293188	86293189	COSN22473194	breast
chr11	86293097	86293846	ENSG00000254783	0.163076	0.454964	chr11	86293218	86293229	COSN23369658	haematopoietic_and_lymphoid_tissue
chr11	86293097	86293846	ENSG00000254783	0.163076	0.454964	chr11	86293217	86293219	COSN27575382	biliary_tract
chr11	86296347	86296926	ENSG00000254783	-0.207265	0.429391	chr11	86296827	86296828	COSN19007408	haematopoietic_and_lymphoid_tissue
chr11	86297697	86298196	ENSG00000254783	-0.110158	0.629844	chr11	86297946	86297947	COSN22958465	pancreas
chr11	86297697	86298196	ENSG00000254783	-0.110158	0.629844	chr11	86297997	86297998	COSN27096043	oesophagus
chr11	86297697	86298196	ENSG00000254783	-0.110158	0.629844	chr11	86297715	86297716	COSN8876310	ovary
chr11	86304927	86305346	ENSG00000254783	0.0209325	0.929289	chr11	86305217	86305218	COSN24983957	liver
chr11	86304927	86305346	ENSG00000254783	0.0209325	0.929289	chr11	86305210	86305211	COSN19586067	prostate
chr11	86305447	86305596	ENSG00000254783	0.127	0.522149	chr11	86305533	86305534	COSN20161832	pancreas
chr11	86305447	86305596	ENSG00000254783	0.127	0.522149	chr11	86305517	86305518	COSN25925822	prostate
chr11	86305447	86305596	ENSG00000254783	0.127	0.522149	chr11	86305584	86305585	COSN24007535	breast
chr11	86307747	86307996	ENSG00000254783	-0.0843836	0.703045	chr11	86307947	86307948	COSN16810172	pancreas
chr11	86307747	86307996	ENSG00000254783	-0.0843836	0.703045	chr11	86307926	86307927	COSN27067528	oesophagus
chr11	86307747	86307996	ENSG00000254783	-0.0843836	0.703045	chr11	86307926	86307927	COSN6534034	central_nervous_system
chr15	97328497	97328596	ENSG00000242863	-0.163013	0.148342	chr15	97328509	97328510	COSN19476942	prostate
chr15	97328497	97328596	ENSG00000242863	-0.163013	0.148342	chr15	97328541	97328543	COSN27443609	biliary_tract
chr15	97328497	97328596	ENSG00000242863	-0.163013	0.148342	chr15	97328543	97328545	COSN27512884	biliary_tract
chr15	97333247	97333396	ENSG00000242863	0.053027	0.636147	chr15	97333249	97333250	COSN20845923	breast
chr15	97333247	97333396	ENSG00000242863	0.053027	0.636147	chr15	97333393	97333394	COSN26674810	liver
chr15	97334797	97335006	ENSG00000242863	0.0485972	0.559608	chr15	97334914	97334915	COSN27144813	oesophagus
chr15	97334797	97335006	ENSG00000242863	0.0485972	0.559608	chr15	97334833	97334834	COSN26703563	breast
chr15	97334797	97335006	ENSG00000242863	0.0485972	0.559608	chr15	97334954	97334955	COSN5403941	liver
chr15	97335897	97336046	ENSG00000242863	-0.27876	0.00812963	chr15	97335927	97335928	COSN7296388	pancreas
chr15	97335897	97336046	ENSG00000242863	-0.27876	0.00812963	chr15	97335909	97335910	COSN26066988	oesophagus
chr15	97343007	97343346	ENSG00000242863	-0.254717	0.00893887	chr15	97343082	97343083	COSN26839076	prostate
chr15	97343697	97343856	ENSG00000242863	-0.177919	0.0774224	chr15	97343780	97343781	COSN15134729	oesophagus
chr15	97344497	97344756	ENSG00000242863	0.233472	0.0296388	chr15	97344587	97344588	COSN17227927	pancreas
chr15	97344497	97344756	ENSG00000242863	0.233472	0.0296388	chr15	97344510	97344511	COSN24273174	breast
chr15	97344497	97344756	ENSG00000242863	0.233472	0.0296388	chr15	97344509	97344510	COSN24269881	breast
chr15	97349447	97349556	ENSG00000242863	-0.00135156	0.990257	chr15	97349477	97349478	COSN21246732	breast
chr15	97351447	97351546	ENSG00000242863	0.24119	0.0289171	chr15	97351470	97351471	COSN1691619	liver
chr15	97351647	97351796	ENSG00000242863	0.115805	0.266368	chr15	97351724	97351725	COSN7296396	pancreas
chr15	97351647	97351796	ENSG00000242863	0.115805	0.266368	chr15	97351752	97351753	COSN20954007	breast
chr15	97351907	97351996	ENSG00000242863	0.155377	0.0948602	chr15	97351927	97351928	COSN16255655	prostate
chr15	97351907	97351996	ENSG00000242863	0.155377	0.0948602	chr15	97351939	97351940	COSN21196896	breast
chr15	97355997	97356256	ENSG00000242863	0.137553	0.176765	chr15	97356090	97356091	COSN6643805	liver
chr15	97355997	97356256	ENSG00000242863	0.137553	0.176765	chr15	97356128	97356129	COSN17953505	skin
chr15	97355997	97356256	ENSG00000242863	0.137553	0.176765	chr15	97356089	97356090	COSN28085021	prostate
chr15	97355997	97356256	ENSG00000242863	0.137553	0.176765	chr15	97356128	97356129	COSN17983856	skin
chr15	97355997	97356256	ENSG00000242863	0.137553	0.176765	chr15	97356145	97356146	COSN20180353	pancreas
chr15	97363507	97363546	ENSG00000242863	-0.0704097	0.478686	chr15	97363542	97363543	COSN9642214	kidney
chr15	97364297	97364346	ENSG00000242863	-0.0119445	0.894772	chr15	97364310	97364311	COSN26189748	prostate
chr15	97364297	97364346	ENSG00000242863	-0.0119445	0.894772	chr15	97364318	97364319	COSN8390737	haematopoietic_and_lymphoid_tissue
chr15	97364497	97364746	ENSG00000242863	0.0667668	0.520414	chr15	97364582	97364583	COSN26502432	liver
chr15	97364497	97364746	ENSG00000242863	0.0667668	0.520414	chr15	97364636	97364637	COSN21365987	breast
chr15	97364497	97364746	ENSG00000242863	0.0667668	0.520414	chr15	97364658	97364659	COSN24031772	breast
chr15	97364497	97364746	ENSG00000242863	0.0667668	0.520414	chr15	97364658	97364659	COSN21076491	breast
chr15	97364497	97364746	ENSG00000242863	0.0667668	0.520414	chr15	97364536	97364537	COSN24926303	liver
chr15	97364497	97364746	ENSG00000242863	0.0667668	0.520414	chr15	97364531	97364532	COSN16589429	pancreas
chr15	97366157	97366446	ENSG00000242863	0.195721	0.0773751	chr15	97366354	97366355	COSN20950675	breast
chr15	97366157	97366446	ENSG00000242863	0.195721	0.0773751	chr15	97366198	97366199	COSN7296404	pancreas
chr15	97366157	97366446	ENSG00000242863	0.195721	0.0773751	chr15	97366208	97366209	COSN16477585	liver
chr15	97366157	97366446	ENSG00000242863	0.195721	0.0773751	chr15	97366169	97366170	COSN15569525	kidney
chr15	97371307	97371356	ENSG00000242863	0.177077	0.17357	chr15	97371342	97371343	COSN16955662	prostate
chr15	97373707	97373846	ENSG00000242863	0.025762	0.807953	chr15	97373817	97373818	COSN8817348	oesophagus
chr15	97377447	97377556	ENSG00000242863	0.0697127	0.561855	chr15	97377505	97377506	COSN19395658	prostate
chr17	61332803	61333002	ENSG00000273982	0.110733	0.354351	chr17	61332873	61332874	COSN9319395	ovary
chr17	61333763	61335102	ENSG00000273982	-0.00264092	0.98612	chr17	61334832	61334833	COSN21399733	breast
chr17	61333763	61335102	ENSG00000273982	-0.00264092	0.98612	chr17	61334832	61334833	COSN24278552	breast
chr17	61333763	61335102	ENSG00000273982	-0.00264092	0.98612	chr17	61334815	61334816	COSN9671913	kidney
chr17	61333763	61335102	ENSG00000273982	-0.00264092	0.98612	chr17	61334670	61334672	COSN22878857	breast
chr17	61333763	61335102	ENSG00000273982	-0.00264092	0.98612	chr17	61334129	61334130	COSN5841501	liver
chr17	61337403	61337762	ENSG00000273982	0.0155371	0.894332	chr17	61337452	61337453	COSN21695707	breast
chr17	61337403	61337762	ENSG00000273982	0.0155371	0.894332	chr17	61337524	61337525	COSN21972567	breast
chr17	61337403	61337762	ENSG00000273982	0.0155371	0.894332	chr17	61337609	61337610	COSN394173	central_nervous_system
chr17	61342803	61343762	ENSG00000273982	-0.23851	0.0498353	chr17	61343144	61343145	COSN8244813	pancreas
chr17	61345453	61345762	ENSG00000273982	-0.0751369	0.583057	chr17	61345683	61345684	COSN22578197	breast
chr17	61349653	61349762	ENSG00000273982	0.245319	0.0542115	chr17	61349754	61349755	COSN14663650	pancreas
chr17	61361763	61362102	ENSG00000273982	0.115793	0.364843	chr17	61361826	61361827	COSN17939577	skin
chr17	61361763	61362102	ENSG00000273982	0.115793	0.364843	chr17	61361945	61361946	COSN9319401	ovary
chr17	61361763	61362102	ENSG00000273982	0.115793	0.364843	chr17	61361980	61361981	COSN1724893	liver
chr17	61361763	61362102	ENSG00000273982	0.115793	0.364843	chr17	61361977	61361978	COSN1199451	liver
chr17	61361763	61362102	ENSG00000273982	0.115793	0.364843	chr17	61362057	61362058	COSN27958540	prostate
chr17	61364603	61364702	ENSG00000273982	0.224803	0.0671085	chr17	61364603	61364604	COSN22501500	breast
chr17	61364603	61364702	ENSG00000273982	0.224803	0.0671085	chr17	61364603	61364604	COSN24245154	breast
chr17	42485894	42486053	ENSG00000267632	-0.0636203	0.494075	chr17	42486034	42486035	COSN24522899	stomach
chr17	42486784	42487053	ENSG00000267632	-0.0921246	0.291418	chr17	42487034	42487035	COSN5840045	liver
chr17	42486784	42487053	ENSG00000267632	-0.0921246	0.291418	chr17	42487034	42487035	COSN5840046	liver
chr17	42488704	42488783	ENSG00000267632	-0.0992547	0.261113	chr17	42488752	42488753	COSN15724456	liver
chr17	42491894	42492203	ENSG00000267632	0.147505	0.145649	chr17	42492151	42492152	COSN25725953	prostate
chr17	42491894	42492203	ENSG00000267632	0.147505	0.145649	chr17	42492151	42492152	COSN25890479	prostate
chr17	42491894	42492203	ENSG00000267632	0.147505	0.145649	chr17	42492141	42492142	COSN25890954	prostate
chr17	42491894	42492203	ENSG00000267632	0.147505	0.145649	chr17	42491935	42491936	COSN22463197	breast
chr17	42491894	42492203	ENSG00000267632	0.147505	0.145649	chr17	42491934	42491935	COSN21811146	breast
chr17	42491894	42492203	ENSG00000267632	0.147505	0.145649	chr17	42492166	42492167	COSN25723629	prostate
chr17	42491894	42492203	ENSG00000267632	0.147505	0.145649	chr17	42492141	42492142	COSN24796661	stomach
chr17	42491894	42492203	ENSG00000267632	0.147505	0.145649	chr17	42492098	42492099	COSN15201284	oesophagus
chr17	42491894	42492203	ENSG00000267632	0.147505	0.145649	chr17	42492141	42492142	COSN23918129	haematopoietic_and_lymphoid_tissue
chr17	42502504	42502603	ENSG00000267632	0.125371	0.19533	chr17	42502544	42502545	COSN1719577	liver
chr17	42507244	42507553	ENSG00000267632	0.180139	0.0366211	chr17	42507330	42507331	COSN27920022	prostate
chr17	42507244	42507553	ENSG00000267632	0.180139	0.0366211	chr17	42507471	42507472	COSN26635542	liver
chr17	42507244	42507553	ENSG00000267632	0.180139	0.0366211	chr17	42507432	42507433	COSN20042503	biliary_tract
chr17	42508454	42508783	ENSG00000267632	-0.00698409	0.940991	chr17	42508513	42508514	COSN6104160	liver
chr17	42508454	42508783	ENSG00000267632	-0.00698409	0.940991	chr17	42508553	42508554	COSN26585925	liver
chr17	42508454	42508783	ENSG00000267632	-0.00698409	0.940991	chr17	42508534	42508535	COSN26650132	liver
chr17	42512784	42513453	ENSG00000267632	0.448129	0.00512056	chr17	42512830	42512831	COSN8674769	oesophagus
chr17	42528094	42528353	ENSG00000267632	0.234888	0.0816086	chr17	42528151	42528152	COSN21092074	breast
chr17	42533294	42533553	ENSG00000267632	-0.0861651	0.373554	chr17	42533525	42533526	COSN21746759	breast
chr17	42533294	42533553	ENSG00000267632	-0.0861651	0.373554	chr17	42533477	42533478	COSN18740267	large_intestine
chr17	42533294	42533553	ENSG00000267632	-0.0861651	0.373554	chr17	42533476	42533478	COSN509604	oesophagus
chr17	42534904	42535043	ENSG00000267632	0.0948851	0.382242	chr17	42534912	42534913	COSN21848143	breast
chr5	92629848	92630207	ENSG00000249169	-0.119924	0.377174	chr5	92630129	92630130	COSN2125684	liver
chr5	92629848	92630207	ENSG00000249169	-0.119924	0.377174	chr5	92630033	92630034	COSN19083445	haematopoietic_and_lymphoid_tissue
chr5	92629848	92630207	ENSG00000249169	-0.119924	0.377174	chr5	92629866	92629867	COSN16924172	pancreas
chr5	92631248	92631847	ENSG00000249169	0.0583556	0.67726	chr5	92631781	92631782	COSN27125098	oesophagus
chr5	92631248	92631847	ENSG00000249169	0.0583556	0.67726	chr5	92631837	92631838	COSN4950365	oesophagus
chr5	92631248	92631847	ENSG00000249169	0.0583556	0.67726	chr5	92631596	92631597	COSN17698204	oesophagus
chr5	92631248	92631847	ENSG00000249169	0.0583556	0.67726	chr5	92631662	92631663	COSN22271588	breast
chr5	92631248	92631847	ENSG00000249169	0.0583556	0.67726	chr5	92631808	92631809	COSN22483535	breast
chr5	92631248	92631847	ENSG00000249169	0.0583556	0.67726	chr5	92631290	92631291	COSN8397031	haematopoietic_and_lymphoid_tissue
chr5	92631848	92632047	ENSG00000249169	0.107412	0.50022	chr5	92632017	92632018	COSN20257145	pancreas
chr5	92631848	92632047	ENSG00000249169	0.107412	0.50022	chr5	92631880	92631881	COSN27739258	haematopoietic_and_lymphoid_tissue
chr5	92631848	92632047	ENSG00000249169	0.107412	0.50022	chr5	92632034	92632035	COSN23934399	haematopoietic_and_lymphoid_tissue
chr5	92632048	92632297	ENSG00000249169	0.216095	0.0584014	chr5	92632049	92632050	COSN23930500	haematopoietic_and_lymphoid_tissue
chr5	92632048	92632297	ENSG00000249169	0.216095	0.0584014	chr5	92632049	92632050	COSN20354563	large_intestine
chr5	92632398	92632597	ENSG00000249169	0.252191	0.0156747	chr5	92632527	92632528	COSN27135677	oesophagus
chr5	92632398	92632597	ENSG00000249169	0.252191	0.0156747	chr5	92632566	92632567	COSN4853147	haematopoietic_and_lymphoid_tissue
chr5	92643048	92643157	ENSG00000249169	0.0664829	0.552782	chr5	92643067	92643068	COSN26459865	liver
chr5	92659358	92659647	ENSG00000249169	0.0694009	0.531699	chr5	92659358	92659359	COSN2125696	liver
chr5	92659358	92659647	ENSG00000249169	0.0694009	0.531699	chr5	92659564	92659565	COSN15494028	ovary
chr5	92659358	92659647	ENSG00000249169	0.0694009	0.531699	chr5	92659564	92659565	COSN15406466	ovary
chr5	92659358	92659647	ENSG00000249169	0.0694009	0.531699	chr5	92659564	92659565	COSN9196793	ovary
chr5	92659848	92660047	ENSG00000249169	0.203485	0.0566084	chr5	92659898	92659899	COSN25409134	haematopoietic_and_lymphoid_tissue
chr5	92675908	92676047	ENSG00000249169	0.00981219	0.927847	chr5	92675913	92675914	COSN16344670	liver
chr5	92675908	92676047	ENSG00000249169	0.00981219	0.927847	chr5	92675999	92676000	COSN6714656	liver
chr5	92681848	92682697	ENSG00000249169	0.00195701	0.988565	chr5	92682542	92682544	COSN27582726	biliary_tract
chr5	92681848	92682697	ENSG00000249169	0.00195701	0.988565	chr5	92682055	92682056	COSN9196804	ovary
chr5	92681848	92682697	ENSG00000249169	0.00195701	0.988565	chr5	92682523	92682524	COSN14767077	liver
chr5	92681848	92682697	ENSG00000249169	0.00195701	0.988565	chr5	92682450	92682451	COSN14756719	liver
chr5	92681848	92682697	ENSG00000249169	0.00195701	0.988565	chr5	92681923	92681924	COSN2125708	liver
chr5	92681848	92682697	ENSG00000249169	0.00195701	0.988565	chr5	92682470	92682471	COSN20966938	breast
chr5	92681848	92682697	ENSG00000249169	0.00195701	0.988565	chr5	92682014	92682015	COSN25466884	haematopoietic_and_lymphoid_tissue
chr5	92681848	92682697	ENSG00000249169	0.00195701	0.988565	chr5	92682599	92682600	COSN7586622	pancreas
chr5	92681848	92682697	ENSG00000249169	0.00195701	0.988565	chr5	92682555	92682557	COSN26044572	oesophagus
chr5	92681848	92682697	ENSG00000249169	0.00195701	0.988565	chr5	92682284	92682285	COSN23880291	upper_aerodigestive_tract
chr5	92684398	92684647	ENSG00000249169	0.0175443	0.861705	chr5	92684560	92684561	COSN5614013	liver
chr5	92684398	92684647	ENSG00000249169	0.0175443	0.861705	chr5	92684445	92684446	COSN7586624	pancreas
chr5	92689198	92689347	ENSG00000249169	-0.0529722	0.649876	chr5	92689344	92689345	COSN2125714	liver
chr5	92689848	92690347	ENSG00000249169	0.072733	0.472293	chr5	92690346	92690347	COSN26122473	prostate
chr5	92691748	92691847	ENSG00000249169	0.0915862	0.371584	chr5	92691845	92691846	COSN17884741	oesophagus
chr5	92703548	92703657	ENSG00000249169	0.0628697	0.583069	chr5	92703624	92703625	COSN26094585	prostate
chr17	77870357	77870656	ENSG00000204283	0.0801662	0.497258	chr17	77870434	77870435	COSN23113588	haematopoietic_and_lymphoid_tissue
chr17	77876027	77876246	ENSG00000204283	0.131086	0.641961	chr17	77876073	77876074	COSN6112518	liver
chr17	77876027	77876246	ENSG00000204283	0.131086	0.641961	chr17	77876127	77876128	COSN15842045	liver
chr17	77878027	77878596	ENSG00000204283	0.236169	0.0223275	chr17	77878386	77878387	COSN9674262	kidney
chr17	77878027	77878596	ENSG00000204283	0.236169	0.0223275	chr17	77878536	77878537	COSN6661054	liver
chr17	77878027	77878596	ENSG00000204283	0.236169	0.0223275	chr17	77878328	77878329	COSN26657439	liver
chr17	77878597	77879756	ENSG00000204283	-0.237478	0.0419181	chr17	77878919	77878920	COSN7456098	pancreas
chr17	77878597	77879756	ENSG00000204283	-0.237478	0.0419181	chr17	77879681	77879682	COSN15318885	prostate
chr17	77878597	77879756	ENSG00000204283	-0.237478	0.0419181	chr17	77878972	77878973	COSN28015550	prostate
chr17	77878597	77879756	ENSG00000204283	-0.237478	0.0419181	chr17	77878863	77878864	COSN5221618	oesophagus
chr17	77882547	77882746	ENSG00000204283	0.0330319	0.810606	chr17	77882720	77882721	COSN15624077	skin
chr17	77882547	77882746	ENSG00000204283	0.0330319	0.810606	chr17	77882692	77882693	COSN9323362	ovary
chr17	77882547	77882746	ENSG00000204283	0.0330319	0.810606	chr17	77882712	77882713	COSN24352923	skin
chr17	77882547	77882746	ENSG00000204283	0.0330319	0.810606	chr17	77882619	77882620	COSN21630792	breast
chr17	77882547	77882746	ENSG00000204283	0.0330319	0.810606	chr17	77882718	77882719	COSN15624076	skin
chr17	77882547	77882746	ENSG00000204283	0.0330319	0.810606	chr17	77882620	77882621	COSN21629454	breast
chr17	77887447	77887646	ENSG00000204283	0.236611	0.1659	chr17	77887575	77887576	COSN17068049	central_nervous_system
chr17	77887447	77887646	ENSG00000204283	0.236611	0.1659	chr17	77887491	77887492	COSN25752859	prostate
chr17	77887447	77887646	ENSG00000204283	0.236611	0.1659	chr17	77887533	77887534	COSN1729489	liver
chr17	77888157	77888296	ENSG00000204283	0.134848	0.363777	chr17	77888161	77888162	COSN27707982	haematopoietic_and_lymphoid_tissue
chr7	6208758	6209637	ENSG00000202273	0.161196	0.13252	chr7	6209006	6209007	COSN2230640	liver
chr7	6208758	6209637	ENSG00000202273	0.161196	0.13252	chr7	6209591	6209592	COSN9505065	ovary
chr7	6213408	6213637	ENSG00000202273	0.0423402	0.619214	chr7	6213565	6213566	COSN8032304	pancreas
chr7	6218448	6218607	ENSG00000202273	-0.0248815	0.908891	chr7	6218486	6218487	COSN8032362	pancreas
chr7	6218608	6218697	ENSG00000202273	-0.326812	0.111945	chr7	6218659	6218660	COSN22215172	breast
