## Supplementary Table S11 for "Integrative analysis of epigenetics data identifies gene-specific regulatory elements" (part 61 of 109)

### Sheet: Cosmic Blueprint (continued)
Enhancer chr	Enhancer start	Enhancer end	Linked Gene ID	Ref. coef	OLS p-value	Mutation site chr	Mutation pos	Mutation pos	Cosmic ID	Tissue
chr7	6220648	6221097	ENSG00000202273	0.11626	0.224684	chr7	6220856	6220857	COSN2230736	liver
chr7	6226358	6226707	ENSG00000202273	0.0533056	0.621898	chr7	6226520	6226521	COSN23063659	haematopoietic_and_lymphoid_tissue
chr7	6227998	6228347	ENSG00000202273	0.096381	0.387568	chr7	6228306	6228307	COSN19158158	haematopoietic_and_lymphoid_tissue
chr7	6231638	6232097	ENSG00000202273	-0.218076	0.0296801	chr7	6231838	6231839	COSN9768960	kidney
chr7	6231638	6232097	ENSG00000202273	-0.218076	0.0296801	chr7	6231783	6231784	COSN5661087	liver
chr7	6234948	6235637	ENSG00000202273	0.142469	0.146359	chr7	6235271	6235272	COSN25311056	haematopoietic_and_lymphoid_tissue
chr2	240930747	240930996	ENSG00000233392	-0.0688829	0.386649	chr2	240930919	240930920	COSN23452673	prostate
chr2	240930747	240930996	ENSG00000233392	-0.0688829	0.386649	chr2	240930758	240930759	COSN1833479	liver
chr2	240931707	240931906	ENSG00000233392	0.0490164	0.436319	chr2	240931861	240931862	COSN19602349	prostate
chr2	240933357	240933546	ENSG00000233392	0.0491794	0.516513	chr2	240933534	240933535	COSN6176480	liver
chr2	240933357	240933546	ENSG00000233392	0.0491794	0.516513	chr2	240933521	240933522	COSN7242344	pancreas
chr2	240933357	240933546	ENSG00000233392	0.0491794	0.516513	chr2	240933411	240933412	COSN9997626	kidney
chr2	240933357	240933546	ENSG00000233392	0.0491794	0.516513	chr2	240933449	240933450	COSN7242343	pancreas
chr2	240934097	240934546	ENSG00000233392	-0.121983	0.140685	chr2	240934121	240934122	COSN16780485	pancreas
chr2	240934097	240934546	ENSG00000233392	-0.121983	0.140685	chr2	240934121	240934122	COSN7242345	pancreas
chr2	240934757	240934846	ENSG00000233392	-0.0852522	0.214794	chr2	240934828	240934829	COSN8608921	lung
chr2	240936847	240937256	ENSG00000233392	0.209818	0.000579438	chr2	240936895	240936896	COSN17931076	skin
chr2	240936847	240937256	ENSG00000233392	0.209818	0.000579438	chr2	240936925	240936926	COSN5130192	breast
chr2	240936847	240937256	ENSG00000233392	0.209818	0.000579438	chr2	240937102	240937103	COSN6420142	liver
chr2	240940807	240940996	ENSG00000233392	-0.0785169	0.14813	chr2	240940964	240940965	COSN21239736	breast
chr2	240942497	240942906	ENSG00000233392	-0.135471	0.00820613	chr2	240942730	240942731	COSN15012159	oesophagus
chr2	240942497	240942906	ENSG00000233392	-0.135471	0.00820613	chr2	240942641	240942642	COSN21352497	breast
chr2	240942497	240942906	ENSG00000233392	-0.135471	0.00820613	chr2	240942725	240942726	COSN7801401	pancreas
chr2	240942497	240942906	ENSG00000233392	-0.135471	0.00820613	chr2	240942552	240942553	COSN5790725	liver
chr2	240944757	240944806	ENSG00000233392	-0.0297297	0.52968	chr2	240944768	240944769	COSN8768198	oesophagus
chr2	240947057	240947106	ENSG00000233392	-0.162698	0.126289	chr2	240947078	240947079	COSN6557547	central_nervous_system
chr2	240947057	240947106	ENSG00000233392	-0.162698	0.126289	chr2	240947077	240947078	COSN6557546	central_nervous_system
chr2	240955007	240955616	ENSG00000233392	0.13121	0.1345	chr2	240955194	240955195	COSN1236563	liver
chr2	240955007	240955616	ENSG00000233392	0.13121	0.1345	chr2	240955458	240955459	COSN21131789	breast
chr2	240958357	240958596	ENSG00000233392	-0.134497	0.0828817	chr2	240958570	240958571	COSN27608022	skin
chr2	240958357	240958596	ENSG00000233392	-0.134497	0.0828817	chr2	240958392	240958393	COSN21747674	breast
chr2	240964697	240964896	ENSG00000233392	-0.0426089	0.499483	chr2	240964837	240964838	COSN21435674	breast
chr2	240965007	240965196	ENSG00000233392	0.473649	0.000768406	chr2	240965081	240965082	COSN26730089	breast
chr2	240965007	240965196	ENSG00000233392	0.473649	0.000768406	chr2	240965081	240965082	COSN6682042	liver
chr2	240965007	240965196	ENSG00000233392	0.473649	0.000768406	chr2	240965056	240965057	COSN19670215	large_intestine
chr2	240965007	240965196	ENSG00000233392	0.473649	0.000768406	chr2	240965056	240965057	COSN26729349	breast
chr2	240966947	240967346	ENSG00000233392	0.177437	0.033851	chr2	240967166	240967167	COSN1236570	liver
chr2	240967997	240968196	ENSG00000233392	-0.0812813	0.255979	chr2	240968191	240968192	COSN26856119	thyroid
chr2	240967997	240968196	ENSG00000233392	-0.0812813	0.255979	chr2	240968138	240968139	COSN26859322	thyroid
chr2	240967997	240968196	ENSG00000233392	-0.0812813	0.255979	chr2	240968121	240968122	COSN7242361	pancreas
chr2	240967997	240968196	ENSG00000233392	-0.0812813	0.255979	chr2	240968149	240968150	COSN26439418	large_intestine
chr2	240967997	240968196	ENSG00000233392	-0.0812813	0.255979	chr2	240968052	240968053	COSN21597665	breast
chr2	240971097	240971256	ENSG00000233392	-0.024948	0.665197	chr2	240971144	240971145	COSN27979900	prostate
chr2	240971097	240971256	ENSG00000233392	-0.024948	0.665197	chr2	240971144	240971145	COSN27190639	prostate
chr2	240977047	240977146	ENSG00000233392	0.0706196	0.438965	chr2	240977140	240977141	COSN26629194	liver
chr2	240980497	240980646	ENSG00000233392	0.0685129	0.31995	chr2	240980539	240980540	COSN26546484	liver
chr2	240981007	240981096	ENSG00000233392	-0.170378	0.00699232	chr2	240981065	240981066	COSN15246048	oesophagus
chr2	240981197	240981296	ENSG00000233392	0.0788964	0.249161	chr2	240981255	240981256	COSN23428554	prostate
chr2	240985307	240985496	ENSG00000233392	-0.0724952	0.21847	chr2	240985429	240985430	COSN15289360	oesophagus
chr2	240985657	240985956	ENSG00000233392	-0.105161	0.133038	chr2	240985737	240985738	COSN1236572	liver
chr2	240985657	240985956	ENSG00000233392	-0.105161	0.133038	chr2	240985794	240985795	COSN23930048	haematopoietic_and_lymphoid_tissue
chr2	240985657	240985956	ENSG00000233392	-0.105161	0.133038	chr2	240985739	240985741	COSN19009926	haematopoietic_and_lymphoid_tissue
chr2	240985657	240985956	ENSG00000233392	-0.105161	0.133038	chr2	240985727	240985728	COSN6420143	liver
chr2	240985657	240985956	ENSG00000233392	-0.105161	0.133038	chr2	240985764	240985765	COSN1236573	liver
chr2	240988347	240988656	ENSG00000233392	-0.175272	0.00324455	chr2	240988614	240988615	COSN6557548	central_nervous_system
chr2	240990247	240990406	ENSG00000233392	0.12607	0.0361306	chr2	240990305	240990306	COSN20877832	breast
chr2	240990797	240990946	ENSG00000233392	-0.119858	0.0156836	chr2	240990943	240990944	COSN26333461	prostate
chr15	66906251	66906350	ENSG00000259437	0.0278566	0.749773	chr15	66906339	66906340	COSN22422653	breast
chr15	66911751	66911850	ENSG00000259437	-0.170933	0.199114	chr15	66911785	66911786	COSN21169710	breast
chr15	66912351	66912600	ENSG00000259437	0.296891	0.182563	chr15	66912521	66912522	COSN22007295	breast
chr15	66916301	66916550	ENSG00000259437	-0.162935	0.219582	chr15	66916340	66916341	COSN5756097	liver
chr15	66920201	66920400	ENSG00000259437	-0.0593852	0.541256	chr15	66920258	66920259	COSN7246826	pancreas
chr15	66920751	66920810	ENSG00000259437	-0.225753	0.0154948	chr15	66920783	66920784	COSN21472549	breast
chr15	66927601	66927800	ENSG00000259437	-0.0719507	0.436478	chr15	66927774	66927775	COSN8175913	pancreas
chr15	66935501	66935600	ENSG00000259437	-0.0929361	0.338709	chr15	66935557	66935558	COSN20671997	breast
chr15	66936301	66936450	ENSG00000259437	-0.225988	0.129245	chr15	66936448	66936449	COSN1179273	liver
chr15	66940811	66941200	ENSG00000259437	0.197557	0.106725	chr15	66940961	66940962	COSN5400075	liver
chr15	66940811	66941200	ENSG00000259437	0.197557	0.106725	chr15	66941108	66941109	COSN21452857	breast
chr15	66942811	66942850	ENSG00000259437	-0.133664	0.295122	chr15	66942837	66942838	COSN26852143	prostate
chr15	66942951	66943250	ENSG00000259437	0.0882937	0.405498	chr15	66943067	66943068	COSN24620882	stomach
chr15	66946601	66946800	ENSG00000259437	0.283454	0.0190895	chr15	66946616	66946617	COSN17999425	skin
chr15	66947001	66947100	ENSG00000259437	0.0557426	0.639453	chr15	66947084	66947085	COSN21795104	breast
chr15	66954101	66954700	ENSG00000259437	0.0229255	0.814837	chr15	66954621	66954622	COSN23713577	upper_aerodigestive_tract
chr15	66954101	66954700	ENSG00000259437	0.0229255	0.814837	chr15	66954476	66954477	COSN1179277	liver
chr10	69659999	69660958	ENSG00000235645	-0.0935778	0.458989	chr10	69660334	69660340	COSN27869379	prostate
chr10	69659999	69660958	ENSG00000235645	-0.0935778	0.458989	chr10	69660037	69660038	COSN6981130	pancreas
chr10	69659999	69660958	ENSG00000235645	-0.0935778	0.458989	chr10	69660278	69660279	COSN25496911	haematopoietic_and_lymphoid_tissue
chr10	69659999	69660958	ENSG00000235645	-0.0935778	0.458989	chr10	69660686	69660687	COSN16322760	liver
chr10	69663449	69663698	ENSG00000235645	0.286321	0.017402	chr10	69663572	69663573	COSN26691625	breast
chr10	69665749	69665898	ENSG00000235645	0.012304	0.919109	chr10	69665794	69665795	COSN20584353	breast
chr10	69665749	69665898	ENSG00000235645	0.012304	0.919109	chr10	69665854	69665855	COSN23418038	prostate
chr10	69665749	69665898	ENSG00000235645	0.012304	0.919109	chr10	69665766	69665767	COSN8719109	ovary
chr10	69668999	69669198	ENSG00000235645	0.356847	0.00616873	chr10	69669094	69669095	COSN20916431	breast
chr10	69676249	69677148	ENSG00000235645	0.0963332	0.468498	chr10	69676436	69676437	COSN17630753	oesophagus
chr10	69676249	69677148	ENSG00000235645	0.0963332	0.468498	chr10	69676636	69676637	COSN22090796	breast
chr10	69676249	69677148	ENSG00000235645	0.0963332	0.468498	chr10	69676431	69676432	COSN16995483	prostate
chr10	69677899	69678998	ENSG00000235645	0.0796009	0.593196	chr10	69678849	69678850	COSN17962918	skin
chr10	69677899	69678998	ENSG00000235645	0.0796009	0.593196	chr10	69678170	69678171	COSN19248458	haematopoietic_and_lymphoid_tissue
chr10	69677899	69678998	ENSG00000235645	0.0796009	0.593196	chr10	69678804	69678805	COSN24775882	stomach
chr10	69677899	69678998	ENSG00000235645	0.0796009	0.593196	chr10	69678168	69678169	COSN27186398	prostate
chr10	69677899	69678998	ENSG00000235645	0.0796009	0.593196	chr10	69678202	69678203	COSN25386267	haematopoietic_and_lymphoid_tissue
chr10	69677899	69678998	ENSG00000235645	0.0796009	0.593196	chr10	69678605	69678606	COSN6981134	pancreas
chr10	69677899	69678998	ENSG00000235645	0.0796009	0.593196	chr10	69678294	69678295	COSN1499399	liver
chr10	69677899	69678998	ENSG00000235645	0.0796009	0.593196	chr10	69678240	69678241	COSN25111856	haematopoietic_and_lymphoid_tissue
chr10	69677899	69678998	ENSG00000235645	0.0796009	0.593196	chr10	69678029	69678030	COSN6605252	liver
chr10	69682249	69683748	ENSG00000235645	-0.351438	0.0245383	chr10	69682996	69682997	COSN5290215	liver
chr10	69682249	69683748	ENSG00000235645	-0.351438	0.0245383	chr10	69682997	69682998	COSN5290216	liver
chr10	69686499	69686898	ENSG00000235645	-0.0837929	0.503117	chr10	69686877	69686878	COSN8719112	ovary
chr10	69686499	69686898	ENSG00000235645	-0.0837929	0.503117	chr10	69686525	69686526	COSN17708120	oesophagus
chr10	69686499	69686898	ENSG00000235645	-0.0837929	0.503117	chr10	69686888	69686889	COSN5882569	liver
chr10	69690549	69691248	ENSG00000235645	0.133309	0.349461	chr10	69690963	69690964	COSN22408129	breast
chr10	69690549	69691248	ENSG00000235645	0.133309	0.349461	chr10	69691006	69691007	COSN1121850	liver
chr10	69692349	69692848	ENSG00000235645	0.22752	0.0734906	chr10	69692384	69692385	COSN22214921	breast
chr10	69692349	69692848	ENSG00000235645	0.22752	0.0734906	chr10	69692372	69692373	COSN4694883	breast
chr10	69692349	69692848	ENSG00000235645	0.22752	0.0734906	chr10	69692768	69692769	COSN21014990	breast
chr10	69692349	69692848	ENSG00000235645	0.22752	0.0734906	chr10	69692816	69692817	COSN8719114	ovary
chr10	69692349	69692848	ENSG00000235645	0.22752	0.0734906	chr10	69692538	69692539	COSN21173508	breast
chr10	69692349	69692848	ENSG00000235645	0.22752	0.0734906	chr10	69692454	69692455	COSN22588368	breast
chr10	69692349	69692848	ENSG00000235645	0.22752	0.0734906	chr10	69692706	69692707	COSN23304742	haematopoietic_and_lymphoid_tissue
chr10	69693899	69694148	ENSG00000235645	-0.0661529	0.631258	chr10	69694068	69694069	COSN8531891	haematopoietic_and_lymphoid_tissue
chr10	69704409	69704708	ENSG00000235645	-0.179395	0.203739	chr10	69704558	69704559	COSN8719125	ovary
chr10	69704409	69704708	ENSG00000235645	-0.179395	0.203739	chr10	69704523	69704524	COSN8719124	ovary
chr10	69708549	69709898	ENSG00000235645	0.0756068	0.503983	chr10	69708826	69708827	COSN5794447	prostate
chr10	69708549	69709898	ENSG00000235645	0.0756068	0.503983	chr10	69708908	69708909	COSN1121856	liver
chr10	69708549	69709898	ENSG00000235645	0.0756068	0.503983	chr10	69708703	69708704	COSN21333426	breast
chr10	69711899	69713048	ENSG00000235645	-0.439932	0.00171939	chr10	69712946	69712947	COSN22159187	breast
chr10	69711899	69713048	ENSG00000235645	-0.439932	0.00171939	chr10	69711911	69711912	COSN20544341	large_intestine
chr10	69711899	69713048	ENSG00000235645	-0.439932	0.00171939	chr10	69711911	69711912	COSN23426669	prostate
chr10	69711899	69713048	ENSG00000235645	-0.439932	0.00171939	chr10	69711911	69711912	COSN25521030	haematopoietic_and_lymphoid_tissue
chr10	69711899	69713048	ENSG00000235645	-0.439932	0.00171939	chr10	69712318	69712319	COSN20141368	pancreas
chr10	69711899	69713048	ENSG00000235645	-0.439932	0.00171939	chr10	69712100	69712101	COSN5253410	liver
chr10	69711899	69713048	ENSG00000235645	-0.439932	0.00171939	chr10	69711927	69711928	COSN24873328	central_nervous_system
chr10	69711899	69713048	ENSG00000235645	-0.439932	0.00171939	chr10	69711903	69711904	COSN20479020	large_intestine
chr10	69711899	69713048	ENSG00000235645	-0.439932	0.00171939	chr10	69711911	69711912	COSN25598132	haematopoietic_and_lymphoid_tissue
chr10	69711899	69713048	ENSG00000235645	-0.439932	0.00171939	chr10	69711911	69711912	COSN28002389	prostate
chr10	69711899	69713048	ENSG00000235645	-0.439932	0.00171939	chr10	69712796	69712797	COSN6981143	pancreas
chr10	69715549	69715898	ENSG00000235645	0.22048	0.0844347	chr10	69715862	69715863	COSN6981145	pancreas
chr10	69717209	69717452	ENSG00000235645	0.131584	0.225093	chr10	69717321	69717322	COSN27333849	biliary_tract
chr7	99742793	99742902	ENSG00000273407	0.184424	0.134113	chr7	99742841	99742842	COSN5668154	liver
chr7	99752753	99753052	ENSG00000273407	0.0281203	0.802689	chr7	99753020	99753021	COSN5668157	liver
chr7	99752753	99753052	ENSG00000273407	0.0281203	0.802689	chr7	99753020	99753021	COSN8050136	pancreas
chr7	99752753	99753052	ENSG00000273407	0.0281203	0.802689	chr7	99753020	99753021	COSN2246657	liver
chr7	99757603	99757702	ENSG00000273407	-0.000877781	0.995037	chr7	99757608	99757609	COSN24677036	stomach
chr7	99758653	99758952	ENSG00000273407	-0.357672	0.0245246	chr7	99758858	99758859	COSN2246666	liver
chr7	99770053	99770152	ENSG00000273407	-0.0339491	0.800884	chr7	99770108	99770109	COSN26581575	liver
chr7	99770053	99770152	ENSG00000273407	-0.0339491	0.800884	chr7	99770077	99770078	COSN16133457	oesophagus
chr7	99777443	99777542	ENSG00000273407	0.138855	0.748101	chr7	99777486	99777487	COSN23803111	upper_aerodigestive_tract
chr7	99789003	99789542	ENSG00000273407	0.235518	0.118431	chr7	99789229	99789230	COSN9318017	pancreas
chr7	99790203	99790752	ENSG00000273407	0.0174177	0.886548	chr7	99790444	99790445	COSN23707301	upper_aerodigestive_tract
chr11	64623199	64623398	ENSG00000237410	0.0163328	0.935354	chr11	64623228	64623230	COSN19674037	large_intestine
chr11	64623199	64623398	ENSG00000237410	0.0163328	0.935354	chr11	64623210	64623211	COSN23408075	prostate
chr11	64623199	64623398	ENSG00000237410	0.0163328	0.935354	chr11	64623305	64623306	COSN24145433	breast
chr11	64636849	64636948	ENSG00000237410	0.0945169	0.644156	chr11	64636936	64636937	COSN21056270	breast
chr11	64638799	64639098	ENSG00000237410	0.171295	0.346523	chr11	64638954	64638955	COSN6533460	central_nervous_system
chr11	64638799	64639098	ENSG00000237410	0.171295	0.346523	chr11	64638939	64638940	COSN5916605	liver
chr11	64640149	64640198	ENSG00000237410	0.0500387	0.784773	chr11	64640185	64640186	COSN23882438	upper_aerodigestive_tract
chr11	64643149	64643298	ENSG00000237410	-0.0358997	0.888188	chr11	64643210	64643211	COSN25553153	haematopoietic_and_lymphoid_tissue
chr11	64643699	64643948	ENSG00000237410	0.229589	0.427831	chr11	64643876	64643877	COSN8687714	ovary
chr11	64644399	64644648	ENSG00000237410	-0.0352157	0.857688	chr11	64644530	64644531	COSN1540682	liver
chr11	64644399	64644648	ENSG00000237410	-0.0352157	0.857688	chr11	64644637	64644638	COSN26777505	prostate
chr11	64644649	64644748	ENSG00000237410	0.00913963	0.964038	chr11	64644667	64644668	COSN14486749	pancreas
chr11	64644649	64644748	ENSG00000237410	0.00913963	0.964038	chr11	64644699	64644700	COSN24383826	large_intestine
chr11	64644649	64644748	ENSG00000237410	0.00913963	0.964038	chr11	64644695	64644696	COSN23439644	prostate
chr11	64647399	64647498	ENSG00000237410	0.0343055	0.861286	chr11	64647425	64647426	COSN7016832	pancreas
chr11	64649549	64649698	ENSG00000237410	0.0709219	0.752028	chr11	64649615	64649616	COSN24235806	breast
chr11	64649899	64650058	ENSG00000237410	-0.197744	0.497124	chr11	64650016	64650017	COSN15973095	pancreas
chr11	64650799	64650998	ENSG00000237410	0.0887849	0.712542	chr11	64650939	64650940	COSN17274278	oesophagus
chr11	64650799	64650998	ENSG00000237410	0.0887849	0.712542	chr11	64650937	64650938	COSN4723673	haematopoietic_and_lymphoid_tissue
chr11	64658549	64658748	ENSG00000237410	0.049391	0.764917	chr11	64658716	64658717	COSN1540688	liver
chr11	64658549	64658748	ENSG00000237410	0.049391	0.764917	chr11	64658718	64658719	COSN26337578	prostate
chr11	64660109	64660398	ENSG00000237410	-0.0728043	0.68542	chr11	64660292	64660293	COSN20864287	breast
chr11	64660109	64660398	ENSG00000237410	-0.0728043	0.68542	chr11	64660305	64660306	COSN5264059	haematopoietic_and_lymphoid_tissue
chr11	64660109	64660398	ENSG00000237410	-0.0728043	0.68542	chr11	64660188	64660189	COSN8584474	lung
chr2	26080147	26080316	ENSG00000235440	0.25704	0.113182	chr2	26080195	26080196	COSN19502133	prostate
chr2	26081807	26081856	ENSG00000235440	-0.189653	0.407199	chr2	26081830	26081831	COSN14898296	oesophagus
chr2	26084547	26085006	ENSG00000235440	-0.0147814	0.921314	chr2	26084949	26084950	COSN27087110	oesophagus
chr2	26085997	26086246	ENSG00000235440	-0.190101	0.43588	chr2	26086097	26086098	COSN6420195	liver
chr2	26086317	26086506	ENSG00000235440	0.198783	0.464002	chr2	26086399	26086400	COSN7801796	pancreas
chr2	26087197	26087506	ENSG00000235440	0.0365535	0.808586	chr2	26087397	26087398	COSN25013181	liver
chr2	26087197	26087506	ENSG00000235440	0.0365535	0.808586	chr2	26087397	26087398	COSN20227048	pancreas
chr2	26092197	26092316	ENSG00000235440	0.0401777	0.771144	chr2	26092262	26092282	COSN18778197	haematopoietic_and_lymphoid_tissue
chr2	26094317	26094946	ENSG00000235440	-0.0137879	0.91905	chr2	26094800	26094801	COSN24659923	stomach
chr2	26094317	26094946	ENSG00000235440	-0.0137879	0.91905	chr2	26094345	26094346	COSN15622172	bone
chr2	26094317	26094946	ENSG00000235440	-0.0137879	0.91905	chr2	26094498	26094499	COSN15123091	oesophagus
chr2	26095297	26095896	ENSG00000235440	0.0149273	0.919517	chr2	26095377	26095378	COSN7243295	pancreas
chr2	26096897	26097846	ENSG00000235440	0.0419246	0.795682	chr2	26096998	26096999	COSN5501281	liver
chr2	26096897	26097846	ENSG00000235440	0.0419246	0.795682	chr2	26097761	26097762	COSN22802226	breast
chr2	26096897	26097846	ENSG00000235440	0.0419246	0.795682	chr2	26097127	26097128	COSN16501524	liver
chr2	26098107	26098316	ENSG00000235440	0.196916	0.156701	chr2	26098221	26098222	COSN5790945	liver
chr2	26098107	26098316	ENSG00000235440	0.196916	0.156701	chr2	26098246	26098247	COSN22207563	breast
chr2	26098107	26098316	ENSG00000235440	0.196916	0.156701	chr2	26098110	26098119	COSN26398380	prostate
chr2	26103807	26104316	ENSG00000235440	-0.183098	0.142334	chr2	26104249	26104250	COSN21143243	breast
chr2	26103807	26104316	ENSG00000235440	-0.183098	0.142334	chr2	26103978	26103979	COSN16854417	pancreas
chr2	26107047	26107396	ENSG00000235440	0.341751	0.0215419	chr2	26107325	26107326	COSN26723657	breast
chr2	26107047	26107396	ENSG00000235440	0.341751	0.0215419	chr2	26107197	26107198	COSN17990288	skin
chr2	26114507	26115056	ENSG00000235440	0.0674246	0.657505	chr2	26114606	26114607	COSN26675830	liver
chr2	26114507	26115056	ENSG00000235440	0.0674246	0.657505	chr2	26114756	26114757	COSN22328085	breast
chr2	26114507	26115056	ENSG00000235440	0.0674246	0.657505	chr2	26114737	26114738	COSN6420196	liver
chr2	26114507	26115056	ENSG00000235440	0.0674246	0.657505	chr2	26114834	26114835	COSN25167837	haematopoietic_and_lymphoid_tissue
chr2	26119057	26119346	ENSG00000235440	0.135321	0.474391	chr2	26119174	26119175	COSN6177131	liver
chr15	51840695	51840894	ENSG00000259632	0.181142	0.283527	chr15	51840856	51840857	COSN25497638	haematopoietic_and_lymphoid_tissue
chr15	51858185	51859044	ENSG00000259632	0.37544	0.0121771	chr15	51858890	51858891	COSN26145397	prostate
chr15	51858185	51859044	ENSG00000259632	0.37544	0.0121771	chr15	51858935	51858936	COSN4904295	prostate
chr15	51858185	51859044	ENSG00000259632	0.37544	0.0121771	chr15	51858266	51858267	COSN14447108	pancreas
chr15	51858185	51859044	ENSG00000259632	0.37544	0.0121771	chr15	51858428	51858429	COSN18782519	haematopoietic_and_lymphoid_tissue
chr15	51859045	51860184	ENSG00000259632	-0.218094	0.305644	chr15	51859455	51859456	COSN8865335	haematopoietic_and_lymphoid_tissue
chr15	51859045	51860184	ENSG00000259632	-0.218094	0.305644	chr15	51859993	51859994	COSN1678846	liver
chr15	51859045	51860184	ENSG00000259632	-0.218094	0.305644	chr15	51859328	51859329	COSN19626957	haematopoietic_and_lymphoid_tissue
chr15	51859045	51860184	ENSG00000259632	-0.218094	0.305644	chr15	51860071	51860072	COSN19637522	haematopoietic_and_lymphoid_tissue
chr15	51859045	51860184	ENSG00000259632	-0.218094	0.305644	chr15	51859458	51859459	COSN22547264	breast
chr15	51859045	51860184	ENSG00000259632	-0.218094	0.305644	chr15	51859993	51859994	COSN5398462	liver
chr15	51859045	51860184	ENSG00000259632	-0.218094	0.305644	chr15	51859971	51859972	COSN5398461	liver
chr15	51859045	51860184	ENSG00000259632	-0.218094	0.305644	chr15	51859671	51859672	COSN8865336	haematopoietic_and_lymphoid_tissue
chr15	51860185	51860404	ENSG00000259632	0.0421199	0.782904	chr15	51860256	51860257	COSN21471563	breast
chr15	51861655	51861844	ENSG00000259632	-0.0904844	0.655652	chr15	51861837	51861838	COSN24328250	skin
chr15	51862095	51862184	ENSG00000259632	0.246896	0.415411	chr15	51862102	51862103	COSN16415102	liver
chr15	51862255	51862454	ENSG00000259632	0.311729	0.14983	chr15	51862284	51862285	COSN6275306	liver
chr15	51865655	51866184	ENSG00000259632	0.152592	0.500811	chr15	51866082	51866083	COSN24977694	liver
chr15	51865655	51866184	ENSG00000259632	0.152592	0.500811	chr15	51865773	51865774	COSN21639811	breast
chr15	51865655	51866184	ENSG00000259632	0.152592	0.500811	chr15	51865895	51865897	COSN23858185	upper_aerodigestive_tract
chr15	51865655	51866184	ENSG00000259632	0.152592	0.500811	chr15	51865903	51865904	COSN16803560	pancreas
chr15	51865655	51866184	ENSG00000259632	0.152592	0.500811	chr15	51865901	51865902	COSN25302587	haematopoietic_and_lymphoid_tissue
chr15	51865655	51866184	ENSG00000259632	0.152592	0.500811	chr15	51865953	51865954	COSN22216376	breast
chr15	51874185	51874644	ENSG00000259632	0.153418	0.329871	chr15	51874628	51874629	COSN1678849	liver
chr15	51874185	51874644	ENSG00000259632	0.153418	0.329871	chr15	51874473	51874474	COSN6275311	liver
chr15	51875005	51875294	ENSG00000259632	-0.248154	0.0861986	chr15	51875182	51875183	COSN1678850	liver
chr15	51876185	51877304	ENSG00000259632	0.102371	0.485692	chr15	51876775	51876776	COSN7047831	pancreas
chr15	51876185	51877304	ENSG00000259632	0.102371	0.485692	chr15	51876925	51876926	COSN14896808	oesophagus
chr15	51876185	51877304	ENSG00000259632	0.102371	0.485692	chr15	51876774	51876776	COSN27378187	biliary_tract
chr15	51876185	51877304	ENSG00000259632	0.102371	0.485692	chr15	51876774	51876775	COSN7047830	pancreas
chr15	51877755	51878184	ENSG00000259632	0.116387	0.474807	chr15	51878148	51878149	COSN16462824	liver
chr15	51877755	51878184	ENSG00000259632	0.116387	0.474807	chr15	51878095	51878096	COSN6275313	liver
chr15	51878185	51878554	ENSG00000259632	-0.288227	0.139275	chr15	51878376	51878378	COSN27270480	biliary_tract
chr15	51880185	51881254	ENSG00000259632	0.0454633	0.756398	chr15	51881182	51881183	COSN16322969	liver
chr15	51880185	51881254	ENSG00000259632	0.0454633	0.756398	chr15	51880204	51880205	COSN5174015	breast
chr15	51880185	51881254	ENSG00000259632	0.0454633	0.756398	chr15	51880728	51880729	COSN7047833	pancreas
chr15	51880185	51881254	ENSG00000259632	0.0454633	0.756398	chr15	51880204	51880205	COSN22383411	breast
chr15	51880185	51881254	ENSG00000259632	0.0454633	0.756398	chr15	51880831	51880832	COSN6275314	liver
chr15	51880185	51881254	ENSG00000259632	0.0454633	0.756398	chr15	51881181	51881182	COSN15736791	liver
chr15	51880185	51881254	ENSG00000259632	0.0454633	0.756398	chr15	51880966	51880967	COSN1678851	liver
chr15	51885105	51886094	ENSG00000259632	-0.0228057	0.872315	chr15	51885285	51885286	COSN27418564	biliary_tract
chr15	51885105	51886094	ENSG00000259632	-0.0228057	0.872315	chr15	51885329	51885330	COSN6275316	liver
chr15	51885105	51886094	ENSG00000259632	-0.0228057	0.872315	chr15	51885285	51885286	COSN27402256	biliary_tract
chr15	51886255	51886293	ENSG00000259632	0.07919	0.577699	chr15	51886290	51886291	COSN6642014	liver
chr16	4013102	4013301	ENSG00000263159	-0.0285565	0.847406	chr16	4013259	4013260	COSN23666455	oesophagus
chr16	4013102	4013301	ENSG00000263159	-0.0285565	0.847406	chr16	4013257	4013258	COSN7257505	pancreas
chr16	4013702	4014151	ENSG00000263159	0.154574	0.337231	chr16	4013927	4013928	COSN15020014	oesophagus
chr16	4013702	4014151	ENSG00000263159	0.154574	0.337231	chr16	4013939	4013940	COSN5406864	liver
chr16	4014152	4014251	ENSG00000263159	-0.366376	0.0106084	chr16	4014187	4014188	COSN8232474	pancreas
chr16	4015252	4015751	ENSG00000263159	0.0795539	0.567178	chr16	4015693	4015694	COSN6546270	central_nervous_system
chr16	4015252	4015751	ENSG00000263159	0.0795539	0.567178	chr16	4015396	4015397	COSN18983076	haematopoietic_and_lymphoid_tissue
chr16	4015252	4015751	ENSG00000263159	0.0795539	0.567178	chr16	4015535	4015536	COSN16446387	liver
chr16	4017952	4018501	ENSG00000263159	0.0802262	0.63612	chr16	4018143	4018144	COSN7257507	pancreas
chr16	4017952	4018501	ENSG00000263159	0.0802262	0.63612	chr16	4018395	4018396	COSN17449626	skin
chr16	4017952	4018501	ENSG00000263159	0.0802262	0.63612	chr16	4018301	4018302	COSN6413942	liver
chr16	4017952	4018501	ENSG00000263159	0.0802262	0.63612	chr16	4018145	4018146	COSN19081315	haematopoietic_and_lymphoid_tissue
chr16	4017952	4018501	ENSG00000263159	0.0802262	0.63612	chr16	4018175	4018176	COSN8499677	ovary
chr16	4028402	4028651	ENSG00000263159	0.189305	0.214518	chr16	4028560	4028561	COSN8499683	ovary
chr16	4028402	4028651	ENSG00000263159	0.189305	0.214518	chr16	4028485	4028486	COSN20965236	breast
chr16	4033552	4033651	ENSG00000263159	-0.155003	0.249375	chr16	4033578	4033579	COSN19421797	prostate
chr16	4041302	4041751	ENSG00000263159	0.291997	0.0565947	chr16	4041365	4041366	COSN20151232	pancreas
chr16	4041752	4041901	ENSG00000263159	0.174747	0.19726	chr16	4041804	4041805	COSN25598641	haematopoietic_and_lymphoid_tissue
chr16	4041752	4041901	ENSG00000263159	0.174747	0.19726	chr16	4041770	4041771	COSN23984174	haematopoietic_and_lymphoid_tissue
chr16	4043102	4043851	ENSG00000263159	-0.00197002	0.990704	chr16	4043622	4043623	COSN21924755	breast
chr16	4043102	4043851	ENSG00000263159	-0.00197002	0.990704	chr16	4043155	4043156	COSN7257521	pancreas
chr16	4043102	4043851	ENSG00000263159	-0.00197002	0.990704	chr16	4043474	4043475	COSN26126986	prostate
chr16	4047352	4047651	ENSG00000263159	0.120351	0.45486	chr16	4047578	4047579	COSN21405268	breast
chr16	4047352	4047651	ENSG00000263159	0.120351	0.45486	chr16	4047556	4047557	COSN22347554	breast
chr16	4052052	4052151	ENSG00000263159	-0.194555	0.150273	chr16	4052069	4052070	COSN25608779	haematopoietic_and_lymphoid_tissue
chr16	4054702	4055011	ENSG00000263159	0.00972974	0.952913	chr16	4054714	4054715	COSN7257524	pancreas
chr8	58967250	58967349	ENSG00000254048	0.196467	0.110885	chr8	58967259	58967260	COSN5237030	oesophagus
chr8	58967250	58967349	ENSG00000254048	0.196467	0.110885	chr8	58967312	58967313	COSN27903472	prostate
chr8	58970720	58970949	ENSG00000254048	0.171835	0.0665696	chr8	58970802	58970803	COSN22443860	breast
chr8	58989050	58989199	ENSG00000254048	0.0636014	0.559497	chr8	58989087	58989088	COSN21523520	breast
chr8	58989050	58989199	ENSG00000254048	0.0636014	0.559497	chr8	58989087	58989088	COSN24283734	breast
chr8	58989050	58989199	ENSG00000254048	0.0636014	0.559497	chr8	58989053	58989054	COSN17531327	oesophagus
chr8	58991850	58991949	ENSG00000254048	0.0467296	0.663479	chr8	58991947	58991948	COSN7674724	pancreas
chr8	58991850	58991949	ENSG00000254048	0.0467296	0.663479	chr8	58991869	58991870	COSN23247860	haematopoietic_and_lymphoid_tissue
chr8	58994100	58994199	ENSG00000254048	0.0518641	0.588943	chr8	58994132	58994133	COSN17191763	pancreas
chr8	58994100	58994199	ENSG00000254048	0.0518641	0.588943	chr8	58994100	58994101	COSN8093310	pancreas
chr8	58994100	58994199	ENSG00000254048	0.0518641	0.588943	chr8	58994101	58994102	COSN8093311	pancreas
chr8	59001500	59001849	ENSG00000254048	0.207048	0.103018	chr8	59001773	59001774	COSN25416866	haematopoietic_and_lymphoid_tissue
chr8	59001500	59001849	ENSG00000254048	0.207048	0.103018	chr8	59001661	59001662	COSN21966059	breast
chr8	59003850	59004449	ENSG00000254048	0.073677	0.496207	chr8	59004441	59004442	COSN20430221	large_intestine
chr8	59003850	59004449	ENSG00000254048	0.073677	0.496207	chr8	59004274	59004275	COSN5684768	liver
chr8	59003850	59004449	ENSG00000254048	0.073677	0.496207	chr8	59004307	59004308	COSN15101298	oesophagus
chr8	59003850	59004449	ENSG00000254048	0.073677	0.496207	chr8	59004332	59004333	COSN6700951	liver
chr8	59003850	59004449	ENSG00000254048	0.073677	0.496207	chr8	59004444	59004445	COSN5684769	liver
chr8	59012500	59012719	ENSG00000254048	0.144589	0.181912	chr8	59012648	59012649	COSN6700957	liver
chr8	59016650	59016719	ENSG00000254048	0.0516122	0.686394	chr8	59016702	59016703	COSN15769866	liver
chr8	59017800	59017938	ENSG00000254048	0.32849	0.0090527	chr8	59017804	59017805	COSN194553	breast
chr8	59017800	59017938	ENSG00000254048	0.32849	0.0090527	chr8	59017830	59017831	COSN17262661	pancreas
chr8	59017800	59017938	ENSG00000254048	0.32849	0.0090527	chr8	59017830	59017831	COSN7674732	pancreas
chr8	59017800	59017938	ENSG00000254048	0.32849	0.0090527	chr8	59017804	59017805	COSN21280543	breast
chr8	59017800	59017938	ENSG00000254048	0.32849	0.0090527	chr8	59017831	59017832	COSN22580141	breast
chr8	59017800	59017938	ENSG00000254048	0.32849	0.0090527	chr8	59017831	59017832	COSN194554	breast
chr8	59017800	59017938	ENSG00000254048	0.32849	0.0090527	chr8	59017828	59017829	COSN6700961	liver
chr15	82708403	82708592	ENSG00000259315	-3.79716	0.767557	chr15	82708526	82708527	COSN5401595	liver
chr15	82708593	82708702	ENSG00000259315	0.642615	0.807408	chr15	82708675	82708676	COSN7250579	pancreas
chr15	82709003	82709102	ENSG00000259315	5.55968	0.786927	chr15	82709029	82709030	COSN8479788	ovary
chr15	82709003	82709102	ENSG00000259315	5.55968	0.786927	chr15	82709011	82709012	COSN24152381	breast
chr15	82709143	82709202	ENSG00000259315	2.15657	0.794806	chr15	82709166	82709167	COSN20700742	breast
chr15	82709203	82709302	ENSG00000259315	-5.76615	0.766823	chr15	82709293	82709294	COSN8177327	pancreas
chr15	82710803	82710872	ENSG00000259315	-4.44613	0.781495	chr15	82710854	82710855	COSN15747098	liver
chr15	82711243	82711352	ENSG00000259315	1.44003	0.817932	chr15	82711323	82711324	COSN21921361	breast
chr15	82711243	82711352	ENSG00000259315	1.44003	0.817932	chr15	82711297	82711298	COSN17887768	oesophagus
chr15	82713643	82713752	ENSG00000259315	4.59257	0.767889	chr15	82713673	82713674	COSN26556560	liver
chr15	82716793	82716872	ENSG00000259315	-2.9573	0.76576	chr15	82716841	82716842	COSN19527541	prostate
chr15	82716793	82716872	ENSG00000259315	-2.9573	0.76576	chr15	82716810	82716811	COSN14651020	pancreas
chr15	82716793	82716872	ENSG00000259315	-2.9573	0.76576	chr15	82716810	82716811	COSN8177329	pancreas
chr15	82718943	82719102	ENSG00000259315	-1.82183	0.76294	chr15	82719094	82719095	COSN25227371	haematopoietic_and_lymphoid_tissue
chr15	82723093	82723202	ENSG00000259315	-4.77836	0.763785	chr15	82723094	82723095	COSN19115909	haematopoietic_and_lymphoid_tissue
chr15	82723093	82723202	ENSG00000259315	-4.77836	0.763785	chr15	82723106	82723107	COSN24445898	stomach
chr15	82723093	82723202	ENSG00000259315	-4.77836	0.763785	chr15	82723178	82723179	COSN22409790	breast
chr15	82723853	82724002	ENSG00000259315	5.92353	0.77813	chr15	82723991	82723992	COSN7250584	pancreas
chr15	82723853	82724002	ENSG00000259315	5.92353	0.77813	chr15	82723960	82723961	COSN17379235	oesophagus
chr15	82725753	82725852	ENSG00000259315	2.08485	0.785559	chr15	82725833	82725834	COSN28140919	prostate
chr15	82725753	82725852	ENSG00000259315	2.08485	0.785559	chr15	82725833	82725834	COSN27867094	prostate
chr15	82726243	82726452	ENSG00000259315	3.07453	0.753071	chr15	82726321	82726322	COSN26992957	large_intestine
chr15	82726243	82726452	ENSG00000259315	3.07453	0.753071	chr15	82726325	82726326	COSN26646174	liver
chr15	82726243	82726452	ENSG00000259315	3.07453	0.753071	chr15	82726259	82726260	COSN26031456	oesophagus
chr15	82726243	82726452	ENSG00000259315	3.07453	0.753071	chr15	82726391	82726392	COSN26992955	large_intestine
chr15	82726243	82726452	ENSG00000259315	3.07453	0.753071	chr15	82726403	82726404	COSN26992956	large_intestine
chr15	82736153	82736252	ENSG00000259315	-0.93683	0.861886	chr15	82736188	82736189	COSN16302700	haematopoietic_and_lymphoid_tissue
chr15	82736153	82736252	ENSG00000259315	-0.93683	0.861886	chr15	82736230	82736231	COSN25105915	haematopoietic_and_lymphoid_tissue
chr15	82749003	82749052	ENSG00000259315	-2.64366	0.783927	chr15	82749005	82749006	COSN21645939	breast
chr15	82750653	82750872	ENSG00000259315	-5.56231	0.781756	chr15	82750824	82750825	COSN20828481	breast
chr15	82750653	82750872	ENSG00000259315	-5.56231	0.781756	chr15	82750834	82750835	COSN9639840	kidney
chr15	82750653	82750872	ENSG00000259315	-5.56231	0.781756	chr15	82750702	82750703	COSN24365172	skin
chr15	82755153	82755202	ENSG00000259315	7.12911	0.771514	chr15	82755183	82755184	COSN6545153	central_nervous_system
chr15	82755793	82755892	ENSG00000259315	1.78394	0.746328	chr15	82755858	82755859	COSN26633425	liver
chr15	82758753	82758792	ENSG00000259315	0.0511127	0.965432	chr15	82758763	82758764	COSN7250603	pancreas
chr15	82759653	82759802	ENSG00000259315	-1.44398	0.77123	chr15	82759702	82759703	COSN6074155	liver
chr15	82761103	82761152	ENSG00000259315	4.55329	0.748422	chr15	82761100	82761104	COSN22799796	breast
chr15	82761103	82761152	ENSG00000259315	4.55329	0.748422	chr15	82761100	82761104	COSN197916	breast
chr15	82761103	82761152	ENSG00000259315	4.55329	0.748422	chr15	82761136	82761137	COSN8479796	ovary
chr15	82762453	82762542	ENSG00000259315	1.72169	0.736303	chr15	82762486	82762487	COSN9639842	kidney
chr19	55221256	55221845	ENSG00000278264	0.203078	0.120534	chr19	55221386	55221387	COSN17280116	oesophagus
chr19	55221256	55221845	ENSG00000278264	0.203078	0.120534	chr19	55221674	55221675	COSN23168349	haematopoietic_and_lymphoid_tissue
chr19	55221256	55221845	ENSG00000278264	0.203078	0.120534	chr19	55221443	55221444	COSN1218915	liver
chr19	55231096	55231455	ENSG00000278264	0.0426357	0.777266	chr19	55231234	55231235	COSN14473879	pancreas
chr19	55231096	55231455	ENSG00000278264	0.0426357	0.777266	chr19	55231158	55231159	COSN26367566	prostate
chr19	55231096	55231455	ENSG00000278264	0.0426357	0.777266	chr19	55231234	55231235	COSN7450011	pancreas
chr19	55234186	55235405	ENSG00000278264	0.166103	0.420439	chr19	55234628	55234629	COSN26708072	breast
chr19	55234186	55235405	ENSG00000278264	0.166103	0.420439	chr19	55235211	55235212	COSN27597012	biliary_tract
chr19	55234186	55235405	ENSG00000278264	0.166103	0.420439	chr19	55234704	55234705	COSN14819749	pancreas
chr19	55234186	55235405	ENSG00000278264	0.166103	0.420439	chr19	55234757	55234758	COSN22275539	breast
chr19	55234186	55235405	ENSG00000278264	0.166103	0.420439	chr19	55235210	55235212	COSN27508880	biliary_tract
chr19	55247206	55247545	ENSG00000278264	-0.0916744	0.553871	chr19	55247260	55247261	COSN15632640	upper_aerodigestive_tract
chr19	55249856	55250185	ENSG00000278264	0.26598	0.0710469	chr19	55249981	55249982	COSN9852474	kidney
chr19	55249856	55250185	ENSG00000278264	0.26598	0.0710469	chr19	55250093	55250094	COSN15394656	ovary
chr19	55249856	55250185	ENSG00000278264	0.26598	0.0710469	chr19	55250093	55250094	COSN8976325	ovary
chr19	55253646	55253845	ENSG00000278264	0.0804895	0.762453	chr19	55253706	55253707	COSN28012204	prostate
chr19	55258186	55258545	ENSG00000278264	0.217642	0.472529	chr19	55258374	55258375	COSN26648893	liver
chr19	55258546	55258755	ENSG00000278264	-0.204084	0.459774	chr19	55258612	55258613	COSN22365380	breast
chr19	55258546	55258755	ENSG00000278264	-0.204084	0.459774	chr19	55258603	55258604	COSN19085343	haematopoietic_and_lymphoid_tissue
chr19	55260706	55261055	ENSG00000278264	0.155769	0.266426	chr19	55260740	55260741	COSN14908612	oesophagus
chr19	55260706	55261055	ENSG00000278264	0.155769	0.266426	chr19	55260986	55260987	COSN4778703	haematopoietic_and_lymphoid_tissue
chr19	37107049	37107298	ENSG00000267437	0.102406	0.513451	chr19	37107239	37107240	COSN15202725	oesophagus
chr19	37107299	37107448	ENSG00000267437	0.121164	0.441838	chr19	37107391	37107392	COSN23465731	oesophagus
chr19	37111499	37111598	ENSG00000267437	0.152326	0.295643	chr19	37111509	37111510	COSN1767506	liver
chr19	37113679	37114148	ENSG00000267437	0.179609	0.141646	chr19	37114095	37114096	COSN7125930	pancreas
chr19	37113679	37114148	ENSG00000267437	0.179609	0.141646	chr19	37113932	37113933	COSN9356526	ovary
chr19	37113679	37114148	ENSG00000267437	0.179609	0.141646	chr19	37114023	37114024	COSN7125929	pancreas
chr19	37113679	37114148	ENSG00000267437	0.179609	0.141646	chr19	37113929	37113930	COSN7125928	pancreas
chr19	37126409	37127148	ENSG00000267437	0.0874239	0.498758	chr19	37126725	37126726	COSN9356530	ovary
chr19	37126409	37127148	ENSG00000267437	0.0874239	0.498758	chr19	37126414	37126415	COSN5760272	liver
chr19	37126409	37127148	ENSG00000267437	0.0874239	0.498758	chr19	37126704	37126705	COSN1767512	liver
chr19	37126409	37127148	ENSG00000267437	0.0874239	0.498758	chr19	37126868	37126869	COSN9356531	ovary
chr19	37126409	37127148	ENSG00000267437	0.0874239	0.498758	chr19	37126997	37126998	COSN9356532	ovary
chr19	37126409	37127148	ENSG00000267437	0.0874239	0.498758	chr19	37126558	37126559	COSN6143717	liver
chr19	37130449	37130948	ENSG00000267437	0.151904	0.297657	chr19	37130904	37130905	COSN23699482	upper_aerodigestive_tract
chr19	37130449	37130948	ENSG00000267437	0.151904	0.297657	chr19	37130863	37130864	COSN15011645	oesophagus
chr19	37138049	37138308	ENSG00000267437	0.138415	0.340535	chr19	37138125	37138126	COSN22301027	breast
chr19	37138049	37138308	ENSG00000267437	0.138415	0.340535	chr19	37138114	37138115	COSN23641809	oesophagus
chr19	37138049	37138308	ENSG00000267437	0.138415	0.340535	chr19	37138162	37138163	COSN16615313	pancreas
chr19	37160609	37160848	ENSG00000267437	0.0787139	0.58745	chr19	37160737	37160738	COSN17526938	oesophagus
chr19	37160609	37160848	ENSG00000267437	0.0787139	0.58745	chr19	37160760	37160761	COSN6417486	liver
chr19	37163999	37164148	ENSG00000267437	0.0387007	0.777873	chr19	37164127	37164128	COSN9849883	kidney
chr19	37163999	37164148	ENSG00000267437	0.0387007	0.777873	chr19	37164122	37164123	COSN6143726	liver
chr19	37164149	37164398	ENSG00000267437	0.024238	0.856275	chr19	37164247	37164248	COSN23488252	oesophagus
chr15	34918080	34918349	ENSG00000231409	-0.343537	0.212562	chr15	34918186	34918187	COSN213815	prostate
chr15	34918080	34918349	ENSG00000231409	-0.343537	0.212562	chr15	34918140	34918160	COSN26464642	liver
chr15	34919350	34919499	ENSG00000231409	0.540543	0.175547	chr15	34919481	34919482	COSN1674150	liver
chr15	34923100	34923799	ENSG00000231409	0.190434	0.575172	chr15	34923117	34923118	COSN5753968	liver
chr15	34923100	34923799	ENSG00000231409	0.190434	0.575172	chr15	34923660	34923661	COSN1674152	liver
chr15	34924500	34924599	ENSG00000231409	0.0166436	0.979352	chr15	34924591	34924592	COSN4761527	haematopoietic_and_lymphoid_tissue
chr15	34924500	34924599	ENSG00000231409	0.0166436	0.979352	chr15	34924552	34924553	COSN16633906	pancreas
chr15	34927900	34928079	ENSG00000231409	0.178969	0.588688	chr15	34928021	34928022	COSN9624000	kidney
chr15	34929900	34930049	ENSG00000231409	-0.150135	0.701979	chr15	34929916	34929917	COSN22367831	breast
chr15	34937000	34937049	ENSG00000231409	-0.227476	0.404851	chr15	34937013	34937014	COSN1175996	liver
chr15	34937750	34937849	ENSG00000231409	-0.640175	0.167817	chr15	34937832	34937833	COSN6271353	liver
chr15	34939850	34939949	ENSG00000231409	0.208371	0.666478	chr15	34939850	34939851	COSN1175997	liver
chr15	34939850	34939949	ENSG00000231409	0.208371	0.666478	chr15	34939921	34939922	COSN6271355	liver
chr15	34941100	34941249	ENSG00000231409	-0.10124	0.684027	chr15	34941210	34941211	COSN15404747	ovary
chr15	34941100	34941249	ENSG00000231409	-0.10124	0.684027	chr15	34941210	34941211	COSN15495044	ovary
chr15	34941100	34941249	ENSG00000231409	-0.10124	0.684027	chr15	34941210	34941211	COSN8742515	ovary
chr15	34946400	34946549	ENSG00000231409	-0.647143	0.333611	chr15	34946546	34946547	COSN19681232	large_intestine
chr15	34946650	34946799	ENSG00000231409	0.779223	0.228651	chr15	34946705	34946706	COSN14656074	pancreas
chr15	34946800	34947049	ENSG00000231409	-0.434827	0.410762	chr15	34946903	34946904	COSN8742516	ovary
chr15	34946800	34947049	ENSG00000231409	-0.434827	0.410762	chr15	34946903	34946904	COSN15534349	ovary
chr15	34946800	34947049	ENSG00000231409	-0.434827	0.410762	chr15	34946808	34946809	COSN26525891	liver
chr15	34946800	34947049	ENSG00000231409	-0.434827	0.410762	chr15	34946903	34946904	COSN15372410	ovary
chr15	34947050	34947549	ENSG00000231409	-0.200581	0.60423	chr15	34947548	34947549	COSN18999180	haematopoietic_and_lymphoid_tissue
chr15	34947050	34947549	ENSG00000231409	-0.200581	0.60423	chr15	34947258	34947259	COSN26121454	prostate
chr15	34947050	34947549	ENSG00000231409	-0.200581	0.60423	chr15	34947362	34947363	COSN15334262	prostate
chr15	34953600	34953849	ENSG00000231409	0.217529	0.642176	chr15	34953718	34953719	COSN26392923	prostate
chr15	34953600	34953849	ENSG00000231409	0.217529	0.642176	chr15	34953771	34953772	COSN6271356	liver
chr15	34956950	34957099	ENSG00000231409	0.103971	0.796717	chr15	34956997	34956998	COSN20665306	breast
chr15	34958080	34958499	ENSG00000231409	-0.467207	0.391865	chr15	34958159	34958160	COSN5396433	liver
chr15	34958080	34958499	ENSG00000231409	-0.467207	0.391865	chr15	34958141	34958142	COSN20999538	breast
chr15	34958080	34958499	ENSG00000231409	-0.467207	0.391865	chr15	34958476	34958477	COSN7043559	pancreas
chr15	34961050	34961149	ENSG00000231409	-0.686561	0.206661	chr15	34961063	34961064	COSN18074156	large_intestine
chr15	34966100	34966299	ENSG00000231409	-0.32594	0.306915	chr15	34966273	34966274	COSN24604854	stomach
chr15	34967450	34967549	ENSG00000231409	-0.492535	0.199872	chr15	34967495	34967496	COSN9624009	kidney
chr15	34968080	34968394	ENSG00000231409	0.0550554	0.908299	chr15	34968353	34968354	COSN16625404	pancreas
chr15	34968080	34968394	ENSG00000231409	0.0550554	0.908299	chr15	34968086	34968087	COSN21822562	breast
chr15	34968080	34968394	ENSG00000231409	0.0550554	0.908299	chr15	34968353	34968354	COSN21366406	breast
chr15	34968080	34968394	ENSG00000231409	0.0550554	0.908299	chr15	34968277	34968278	COSN20734865	breast
chr15	34968080	34968394	ENSG00000231409	0.0550554	0.908299	chr15	34968230	34968231	COSN8742519	ovary
chr1	185302157	185303056	ENSG00000261024	-0.366814	0.0140751	chr1	185302892	185302893	COSN6011914	liver
chr1	185302157	185303056	ENSG00000261024	-0.366814	0.0140751	chr1	185302354	185302355	COSN6011913	liver
chr1	185304797	185305006	ENSG00000261024	0.342458	0.0301282	chr1	185304913	185304914	COSN16828954	pancreas
chr1	185311397	185311656	ENSG00000261024	0.0666713	0.646046	chr1	185311516	185311517	COSN23221679	haematopoietic_and_lymphoid_tissue
chr1	185311397	185311656	ENSG00000261024	0.0666713	0.646046	chr1	185311512	185311513	COSN16679236	pancreas
chr1	185311397	185311656	ENSG00000261024	0.0666713	0.646046	chr1	185311525	185311527	COSN27455273	biliary_tract
chr1	185314597	185314706	ENSG00000261024	0.210511	0.326876	chr1	185314701	185314714	COSN22826360	breast
chr1	185314707	185315456	ENSG00000261024	0.162965	0.489252	chr1	185314701	185314714	COSN22826360	breast
chr1	185314707	185315456	ENSG00000261024	0.162965	0.489252	chr1	185315151	185315152	COSN20242994	pancreas
chr1	185314707	185315456	ENSG00000261024	0.162965	0.489252	chr1	185315450	185315451	COSN6011918	liver
chr1	185314707	185315456	ENSG00000261024	0.162965	0.489252	chr1	185315376	185315377	COSN16398999	liver
chr1	185320157	185321546	ENSG00000261024	-0.174608	0.351925	chr1	185320173	185320174	COSN20849229	breast
chr1	185320157	185321546	ENSG00000261024	-0.174608	0.351925	chr1	185320843	185320844	COSN21944973	breast
chr1	185320157	185321546	ENSG00000261024	-0.174608	0.351925	chr1	185320460	185320462	COSN25931082	oesophagus
chr1	185320157	185321546	ENSG00000261024	-0.174608	0.351925	chr1	185320460	185320462	COSN26016323	oesophagus
chr1	185320157	185321546	ENSG00000261024	-0.174608	0.351925	chr1	185321315	185321316	COSN21739810	breast
chr1	185320157	185321546	ENSG00000261024	-0.174608	0.351925	chr1	185320758	185320759	COSN15278560	oesophagus
chr1	185322157	185323056	ENSG00000261024	0.231576	0.165494	chr1	185322721	185322722	COSN23460048	oesophagus
chr1	185322157	185323056	ENSG00000261024	0.231576	0.165494	chr1	185322209	185322210	COSN5797905	prostate
chr1	185322157	185323056	ENSG00000261024	0.231576	0.165494	chr1	185322452	185322453	COSN23767526	upper_aerodigestive_tract
chr1	185322157	185323056	ENSG00000261024	0.231576	0.165494	chr1	185322804	185322805	COSN21139538	breast
chr1	185329797	185330156	ENSG00000261024	0.208254	0.159891	chr1	185330101	185330102	COSN19286621	haematopoietic_and_lymphoid_tissue
chr1	185329797	185330156	ENSG00000261024	0.208254	0.159891	chr1	185330008	185330009	COSN14510580	pancreas
chr1	185329797	185330156	ENSG00000261024	0.208254	0.159891	chr1	185329797	185329798	COSN1417341	liver
chr1	185347247	185347456	ENSG00000261024	-0.0193082	0.919228	chr1	185347410	185347411	COSN22427462	breast
chr1	185348157	185348496	ENSG00000261024	-0.131451	0.341872	chr1	185348301	185348302	COSN24867612	central_nervous_system
chr1	185352857	185353246	ENSG00000261024	-0.00776516	0.964528	chr1	185353076	185353077	COSN21718405	breast
chr1	185352857	185353246	ENSG00000261024	-0.00776516	0.964528	chr1	185352926	185352927	COSN16497696	liver
chr1	185352857	185353246	ENSG00000261024	-0.00776516	0.964528	chr1	185352982	185352983	COSN21011949	breast
chr1	185352857	185353246	ENSG00000261024	-0.00776516	0.964528	chr1	185353076	185353077	COSN4710325	breast
chr1	185359047	185359306	ENSG00000261024	0.234166	0.159732	chr1	185359078	185359079	COSN8966720	oesophagus
chr1	185359047	185359306	ENSG00000261024	0.234166	0.159732	chr1	185359152	185359153	COSN7188642	pancreas
chr1	185359047	185359306	ENSG00000261024	0.234166	0.159732	chr1	185359101	185359102	COSN1094062	liver
chr8	42512529	42514528	ENSG00000254165	-0.091288	0.569179	chr8	42514249	42514250	COSN9635521	ovary
chr8	42512529	42514528	ENSG00000254165	-0.091288	0.569179	chr8	42513913	42513914	COSN5112237	liver
chr8	42512529	42514528	ENSG00000254165	-0.091288	0.569179	chr8	42513221	42513222	COSN1365073	liver
chr8	42512529	42514528	ENSG00000254165	-0.091288	0.569179	chr8	42514085	42514086	COSN21618422	breast
chr8	42512529	42514528	ENSG00000254165	-0.091288	0.569179	chr8	42513427	42513428	COSN2276377	liver
chr8	42515499	42515798	ENSG00000254165	0.0477711	0.72397	chr8	42515561	42515562	COSN21701213	breast
chr8	42515899	42516048	ENSG00000254165	0.0763381	0.581066	chr8	42515979	42515980	COSN25120692	haematopoietic_and_lymphoid_tissue
chr8	42517499	42517598	ENSG00000254165	0.148351	0.227292	chr8	42517586	42517587	COSN22153595	breast
chr8	42518529	42519598	ENSG00000254165	0.111548	0.383796	chr8	42518931	42518932	COSN20610274	breast
chr8	42518529	42519598	ENSG00000254165	0.111548	0.383796	chr8	42519164	42519165	COSN26875636	endometrium
chr8	42518529	42519598	ENSG00000254165	0.111548	0.383796	chr8	42519351	42519352	COSN20830339	breast
chr8	42518529	42519598	ENSG00000254165	0.111548	0.383796	chr8	42519277	42519278	COSN16052647	pancreas
chr8	42518529	42519598	ENSG00000254165	0.111548	0.383796	chr8	42518615	42518616	COSN8085160	pancreas
chr8	42518529	42519598	ENSG00000254165	0.111548	0.383796	chr8	42519278	42519279	COSN2276379	liver
chr8	42518529	42519598	ENSG00000254165	0.111548	0.383796	chr8	42519328	42519329	COSN17904385	skin
chr8	42518529	42519598	ENSG00000254165	0.111548	0.383796	chr8	42519164	42519165	COSN26939654	endometrium
chr8	42522659	42522948	ENSG00000254165	0.0793443	0.556602	chr8	42522904	42522905	COSN22085421	breast
chr8	42522659	42522948	ENSG00000254165	0.0793443	0.556602	chr8	42522849	42522851	COSN19497023	prostate
chr8	42528529	42528848	ENSG00000254165	0.102229	0.437194	chr8	42528627	42528628	COSN20581452	breast
chr8	42530799	42531148	ENSG00000254165	0.206006	0.0681781	chr8	42530937	42530938	COSN23884896	upper_aerodigestive_tract
chr8	42530799	42531148	ENSG00000254165	0.206006	0.0681781	chr8	42531119	42531120	COSN5681884	liver
chr8	42535249	42536148	ENSG00000254165	0.0861882	0.432335	chr8	42535748	42535749	COSN6696004	liver
chr8	42535249	42536148	ENSG00000254165	0.0861882	0.432335	chr8	42535905	42535906	COSN7672178	pancreas
chr8	42536529	42537398	ENSG00000254165	-0.0688285	0.641995	chr8	42537175	42537176	COSN9262737	kidney
chr8	42536529	42537398	ENSG00000254165	-0.0688285	0.641995	chr8	42537067	42537068	COSN6696005	liver
chr8	42536529	42537398	ENSG00000254165	-0.0688285	0.641995	chr8	42537160	42537161	COSN17804875	oesophagus
chr8	42542299	42542448	ENSG00000254165	0.120045	0.459021	chr8	42542361	42542362	COSN23600636	oesophagus
chr8	42543499	42543648	ENSG00000254165	-0.533398	0.00129798	chr8	42543569	42543570	COSN27802620	endometrium
chr8	42544359	42544528	ENSG00000254165	0.0651977	0.607165	chr8	42544522	42544525	COSN27554410	biliary_tract
chr8	42544359	42544528	ENSG00000254165	0.0651977	0.607165	chr8	42544522	42544525	COSN27545801	biliary_tract
chr8	42544359	42544528	ENSG00000254165	0.0651977	0.607165	chr8	42544515	42544518	COSN28006030	prostate
chr8	42544359	42544528	ENSG00000254165	0.0651977	0.607165	chr8	42544515	42544518	COSN26006818	oesophagus
chr8	42544359	42544528	ENSG00000254165	0.0651977	0.607165	chr8	42544515	42544518	COSN27967088	prostate
chr8	42544359	42544528	ENSG00000254165	0.0651977	0.607165	chr8	42544515	42544518	COSN27552080	biliary_tract
chr8	42544359	42544528	ENSG00000254165	0.0651977	0.607165	chr8	42544522	42544525	COSN27545800	biliary_tract
chr8	42544359	42544528	ENSG00000254165	0.0651977	0.607165	chr8	42544515	42544518	COSN27967087	prostate
chr8	42544359	42544528	ENSG00000254165	0.0651977	0.607165	chr8	42544427	42544428	COSN22759772	breast
chr8	42544359	42544528	ENSG00000254165	0.0651977	0.607165	chr8	42544515	42544518	COSN27558238	biliary_tract
chr8	42544359	42544528	ENSG00000254165	0.0651977	0.607165	chr8	42544428	42544429	COSN21169377	breast
chr8	42544359	42544528	ENSG00000254165	0.0651977	0.607165	chr8	42544512	42544514	COSN27316704	biliary_tract
chr8	42544359	42544528	ENSG00000254165	0.0651977	0.607165	chr8	42544517	42544519	COSN27322416	biliary_tract
chr8	42544359	42544528	ENSG00000254165	0.0651977	0.607165	chr8	42544515	42544518	COSN27558239	biliary_tract
chr8	42544359	42544528	ENSG00000254165	0.0651977	0.607165	chr8	42544522	42544525	COSN27554409	biliary_tract
chr8	42544359	42544528	ENSG00000254165	0.0651977	0.607165	chr8	42544515	42544518	COSN28006029	prostate
chr8	42544359	42544528	ENSG00000254165	0.0651977	0.607165	chr8	42544515	42544518	COSN27552081	biliary_tract
chr8	42544359	42544528	ENSG00000254165	0.0651977	0.607165	chr8	42544515	42544518	COSN26006819	oesophagus
chr8	42549649	42549848	ENSG00000254165	0.101453	0.381164	chr8	42549835	42549836	COSN15879093	pancreas
chr8	42549649	42549848	ENSG00000254165	0.101453	0.381164	chr8	42549791	42549792	COSN1365080	liver
chr8	42552759	42554148	ENSG00000254165	-0.0573269	0.739021	chr8	42553806	42553807	COSN23011193	pancreas
chr8	42552759	42554148	ENSG00000254165	-0.0573269	0.739021	chr8	42552974	42552975	COSN21322029	breast
chr8	42552759	42554148	ENSG00000254165	-0.0573269	0.739021	chr8	42553806	42553807	COSN16744204	pancreas
chr8	42552759	42554148	ENSG00000254165	-0.0573269	0.739021	chr8	42553721	42553722	COSN7672181	pancreas
chr8	42561799	42561948	ENSG00000254165	0.122231	0.328431	chr8	42561851	42561852	COSN20812791	breast
chr8	42561799	42561948	ENSG00000254165	0.122231	0.328431	chr8	42561880	42561881	COSN19500042	prostate
chr8	42562529	42562748	ENSG00000254165	-0.0597268	0.648294	chr8	42562692	42562693	COSN23390379	haematopoietic_and_lymphoid_tissue
chr8	42562529	42562748	ENSG00000254165	-0.0597268	0.648294	chr8	42562532	42562533	COSN21674555	breast
chr15	59666297	59666546	ENSG00000259238	0.110283	0.230713	chr15	59666333	59666334	COSN17695770	oesophagus
chr15	59666297	59666546	ENSG00000259238	0.110283	0.230713	chr15	59666485	59666486	COSN5399355	liver
chr15	59667517	59668306	ENSG00000259238	-0.198924	0.0345333	chr15	59668157	59668158	COSN5755663	liver
chr15	59667517	59668306	ENSG00000259238	-0.198924	0.0345333	chr15	59668062	59668063	COSN19661603	oesophagus
chr15	59667517	59668306	ENSG00000259238	-0.198924	0.0345333	chr15	59667932	59667933	COSN15415117	ovary
chr15	59667517	59668306	ENSG00000259238	-0.198924	0.0345333	chr15	59667663	59667664	COSN1681048	liver
chr15	59667517	59668306	ENSG00000259238	-0.198924	0.0345333	chr15	59668157	59668158	COSN1178454	liver
chr15	59667517	59668306	ENSG00000259238	-0.198924	0.0345333	chr15	59667932	59667933	COSN15491675	ovary
chr15	59667517	59668306	ENSG00000259238	-0.198924	0.0345333	chr15	59667932	59667933	COSN8748265	ovary
chr15	59671517	59672156	ENSG00000259238	0.0730612	0.464431	chr15	59671802	59671803	COSN1681050	liver
chr15	59673517	59674446	ENSG00000259238	-0.0293113	0.800031	chr15	59674386	59674387	COSN21467228	breast
chr15	59673517	59674446	ENSG00000259238	-0.0293113	0.800031	chr15	59674022	59674023	COSN8310758	prostate
chr15	59673517	59674446	ENSG00000259238	-0.0293113	0.800031	chr15	59674099	59674100	COSN7049787	pancreas
chr15	59674447	59674756	ENSG00000259238	0.111275	0.335577	chr15	59674596	59674597	COSN8175266	pancreas
chr15	59674447	59674756	ENSG00000259238	0.111275	0.335577	chr15	59674676	59674677	COSN9627128	kidney
chr15	59674447	59674756	ENSG00000259238	0.111275	0.335577	chr15	59674686	59674687	COSN6277078	liver
chr15	59676847	59677296	ENSG00000259238	0.053961	0.632708	chr15	59676878	59676879	COSN15763680	liver
chr15	59676847	59677296	ENSG00000259238	0.053961	0.632708	chr15	59676975	59676976	COSN22048411	breast
chr15	59676847	59677296	ENSG00000259238	0.053961	0.632708	chr15	59676955	59676956	COSN26442059	large_intestine
chr15	59676847	59677296	ENSG00000259238	0.053961	0.632708	chr15	59676975	59676976	COSN24113861	breast
chr15	59678447	59678956	ENSG00000259238	-0.0691545	0.604553	chr15	59678687	59678688	COSN26439337	large_intestine
chr15	59678447	59678956	ENSG00000259238	-0.0691545	0.604553	chr15	59678730	59678731	COSN20612801	breast
chr15	59679697	59680596	ENSG00000259238	0.0936069	0.395604	chr15	59680336	59680337	COSN1178459	liver
chr15	59679697	59680596	ENSG00000259238	0.0936069	0.395604	chr15	59680228	59680229	COSN26556958	liver
chr15	59679697	59680596	ENSG00000259238	0.0936069	0.395604	chr15	59680155	59680156	COSN1178457	liver
chr15	59679697	59680596	ENSG00000259238	0.0936069	0.395604	chr15	59680155	59680156	COSN27225486	biliary_tract
chr15	59679697	59680596	ENSG00000259238	0.0936069	0.395604	chr15	59680364	59680365	COSN20043149	biliary_tract
chr15	59679697	59680596	ENSG00000259238	0.0936069	0.395604	chr15	59680155	59680156	COSN27536821	biliary_tract
chr15	59679697	59680596	ENSG00000259238	0.0936069	0.395604	chr15	59680155	59680156	COSN1178456	liver
chr15	59679697	59680596	ENSG00000259238	0.0936069	0.395604	chr15	59679995	59679996	COSN14666724	pancreas
chr15	59679697	59680596	ENSG00000259238	0.0936069	0.395604	chr15	59680155	59680156	COSN27402252	biliary_tract
chr15	59679697	59680596	ENSG00000259238	0.0936069	0.395604	chr15	59680404	59680406	COSN1681053	liver
chr15	59679697	59680596	ENSG00000259238	0.0936069	0.395604	chr15	59680336	59680337	COSN1178458	liver
chr15	59679697	59680596	ENSG00000259238	0.0936069	0.395604	chr15	59680336	59680337	COSN5755666	liver
chr15	59679697	59680596	ENSG00000259238	0.0936069	0.395604	chr15	59680363	59680364	COSN20043148	biliary_tract
chr15	59679697	59680596	ENSG00000259238	0.0936069	0.395604	chr15	59680336	59680337	COSN5755667	liver
chr15	59684697	59685196	ENSG00000259238	0.0182418	0.885127	chr15	59685025	59685026	COSN8310760	prostate
chr15	59684697	59685196	ENSG00000259238	0.0182418	0.885127	chr15	59684950	59684951	COSN23749624	upper_aerodigestive_tract
chr15	59688607	59688896	ENSG00000259238	0.277852	0.367909	chr15	59688683	59688684	COSN20476112	large_intestine
chr15	59688897	59689156	ENSG00000259238	-0.315682	0.27969	chr15	59688899	59688900	COSN27826420	endometrium
chr15	59688897	59689156	ENSG00000259238	-0.315682	0.27969	chr15	59688899	59688900	COSN27770890	endometrium
chr15	59688897	59689156	ENSG00000259238	-0.315682	0.27969	chr15	59689043	59689044	COSN20061336	biliary_tract
chr15	59690797	59691146	ENSG00000259238	0.0712326	0.631864	chr15	59690898	59690899	COSN21994915	breast
chr15	59691707	59693516	ENSG00000259238	-0.102945	0.410555	chr15	59692287	59692288	COSN27318264	biliary_tract
chr15	59691707	59693516	ENSG00000259238	-0.102945	0.410555	chr15	59693324	59693325	COSN7049789	pancreas
chr15	59691707	59693516	ENSG00000259238	-0.102945	0.410555	chr15	59692249	59692250	COSN7049788	pancreas
chr15	59691707	59693516	ENSG00000259238	-0.102945	0.410555	chr15	59693156	59693157	COSN20883364	breast
chr15	59691707	59693516	ENSG00000259238	-0.102945	0.410555	chr15	59692491	59692492	COSN8175269	pancreas
chr15	59693517	59694246	ENSG00000259238	0.0956574	0.443776	chr15	59694183	59694184	COSN15558959	ovary
chr15	59693517	59694246	ENSG00000259238	0.0956574	0.443776	chr15	59693894	59693895	COSN27825316	endometrium
chr15	59693517	59694246	ENSG00000259238	0.0956574	0.443776	chr15	59693877	59693878	COSN8748269	ovary
chr15	59693517	59694246	ENSG00000259238	0.0956574	0.443776	chr15	59693738	59693739	COSN24230307	breast
chr15	59693517	59694246	ENSG00000259238	0.0956574	0.443776	chr15	59694183	59694184	COSN8748270	ovary
chr15	59694697	59694796	ENSG00000259238	-0.0169095	0.851601	chr15	59694723	59694724	COSN1178464	liver
chr15	59703517	59704596	ENSG00000259238	-0.20697	0.0550998	chr15	59703768	59703769	COSN21329244	breast
chr15	59710197	59710546	ENSG00000259238	0.145037	0.24742	chr15	59710305	59710306	COSN16839010	pancreas
chr15	59712647	59713256	ENSG00000259238	0.109106	0.282614	chr15	59713244	59713245	COSN2493431	kidney
chr15	59712647	59713256	ENSG00000259238	0.109106	0.282614	chr15	59713250	59713251	COSN9627133	kidney
chr4	40293485	40293754	ENSG00000249241	0.208973	0.0618906	chr4	40293520	40293521	COSN5015036	oesophagus
chr4	40293485	40293754	ENSG00000249241	0.208973	0.0618906	chr4	40293520	40293521	COSN5015035	oesophagus
chr4	40295485	40295554	ENSG00000249241	-0.00347395	0.976352	chr4	40295502	40295508	COSN2530722	skin
chr4	40295485	40295554	ENSG00000249241	-0.00347395	0.976352	chr4	40295543	40295544	COSN20439138	large_intestine
chr4	40304355	40304504	ENSG00000249241	0.0458522	0.668128	chr4	40304466	40304467	COSN25652240	haematopoietic_and_lymphoid_tissue
chr4	40304355	40304504	ENSG00000249241	0.0458522	0.668128	chr4	40304448	40304449	COSN2028193	liver
chr4	40304355	40304504	ENSG00000249241	0.0458522	0.668128	chr4	40304488	40304489	COSN25619607	haematopoietic_and_lymphoid_tissue
chr4	40310005	40310854	ENSG00000249241	0.179862	0.184769	chr4	40310447	40310448	COSN7490322	pancreas
chr4	40310005	40310854	ENSG00000249241	0.179862	0.184769	chr4	40310810	40310812	COSN22852314	breast
chr4	40310005	40310854	ENSG00000249241	0.179862	0.184769	chr4	40310141	40310142	COSN7638685	pancreas
chr4	40310005	40310854	ENSG00000249241	0.179862	0.184769	chr4	40310236	40310237	COSN23672516	oesophagus
chr4	40311055	40311484	ENSG00000249241	0.143629	0.396694	chr4	40311180	40311181	COSN25835925	prostate
chr4	40311055	40311484	ENSG00000249241	0.143629	0.396694	chr4	40311444	40311445	COSN7490323	pancreas
chr4	40311795	40311844	ENSG00000249241	-0.349986	0.435982	chr4	40311816	40311817	COSN24871858	central_nervous_system
chr4	40312695	40313254	ENSG00000249241	-0.0598964	0.725688	chr4	40313119	40313120	COSN19136567	haematopoietic_and_lymphoid_tissue
chr4	40312695	40313254	ENSG00000249241	-0.0598964	0.725688	chr4	40312995	40312996	COSN9790029	kidney
chr4	40312695	40313254	ENSG00000249241	-0.0598964	0.725688	chr4	40312982	40312983	COSN2028194	liver
chr4	40312695	40313254	ENSG00000249241	-0.0598964	0.725688	chr4	40312982	40312983	COSN5570822	liver
chr4	40312695	40313254	ENSG00000249241	-0.0598964	0.725688	chr4	40313000	40313001	COSN8376661	haematopoietic_and_lymphoid_tissue
chr4	40315355	40315484	ENSG00000249241	0.0577529	0.600404	chr4	40315398	40315399	COSN16693635	pancreas
chr4	40315485	40316094	ENSG00000249241	0.111786	0.379265	chr4	40315574	40315575	COSN15603762	kidney
chr4	40316295	40316344	ENSG00000249241	0.0369871	0.815128	chr4	40316305	40316306	COSN1296961	liver
chr4	40317605	40317844	ENSG00000249241	-0.143356	0.251242	chr4	40317732	40317733	COSN16422278	liver
chr4	40320855	40321154	ENSG00000249241	0.0592072	0.678266	chr4	40320991	40320992	COSN4835788	haematopoietic_and_lymphoid_tissue
chr4	40325905	40326004	ENSG00000249241	0.198162	0.193005	chr4	40325946	40325948	COSN22892096	breast
chr4	40328445	40329484	ENSG00000249241	0.0150443	0.900127	chr4	40328479	40328480	COSN24158878	breast
chr4	40328445	40329484	ENSG00000249241	0.0150443	0.900127	chr4	40328947	40328948	COSN19160514	haematopoietic_and_lymphoid_tissue
chr4	40328445	40329484	ENSG00000249241	0.0150443	0.900127	chr4	40328497	40328498	COSN1296962	liver
chr4	40328445	40329484	ENSG00000249241	0.0150443	0.900127	chr4	40329301	40329302	COSN19428749	prostate
chr4	40329485	40330004	ENSG00000249241	0.225211	0.101829	chr4	40329778	40329779	COSN27855412	endometrium
chr4	40329485	40330004	ENSG00000249241	0.225211	0.101829	chr4	40329778	40329779	COSN27854436	endometrium
chr4	40338655	40338794	ENSG00000249241	-0.0274811	0.785932	chr4	40338687	40338688	COSN2028199	liver
chr4	40339485	40340054	ENSG00000249241	0.0306973	0.778681	chr4	40339510	40339511	COSN27116005	oesophagus
chr4	40340795	40341104	ENSG00000249241	0.0554753	0.694743	chr4	40340994	40340995	COSN17441440	skin
chr4	40349655	40350044	ENSG00000249241	-0.134862	0.169068	chr4	40349700	40349701	COSN26815420	prostate
chr4	40350605	40350704	ENSG00000249241	0.10653	0.52306	chr4	40350693	40350695	COSN27552747	biliary_tract
chr4	40350605	40350704	ENSG00000249241	0.10653	0.52306	chr4	40350693	40350695	COSN27375066	biliary_tract
chr4	40350605	40350704	ENSG00000249241	0.10653	0.52306	chr4	40350693	40350695	COSN27302291	biliary_tract
chr4	40350605	40350704	ENSG00000249241	0.10653	0.52306	chr4	40350693	40350695	COSN27479047	biliary_tract
chr4	40350605	40350704	ENSG00000249241	0.10653	0.52306	chr4	40350693	40350695	COSN27472379	biliary_tract
chr3	73003098	73003347	ENSG00000238959	0.0159337	0.909476	chr3	73003197	73003198	COSN25089044	haematopoietic_and_lymphoid_tissue
chr3	73003098	73003347	ENSG00000238959	0.0159337	0.909476	chr3	73003163	73003164	COSN4819583	haematopoietic_and_lymphoid_tissue
chr3	73003348	73004807	ENSG00000238959	0.0295663	0.862818	chr3	73004208	73004209	COSN18981327	haematopoietic_and_lymphoid_tissue
chr3	73003348	73004807	ENSG00000238959	0.0295663	0.862818	chr3	73003776	73003777	COSN26497937	liver
chr3	73003348	73004807	ENSG00000238959	0.0295663	0.862818	chr3	73003741	73003742	COSN9570182	ovary
chr3	73004808	73005197	ENSG00000238959	0.0437898	0.751605	chr3	73005052	73005053	COSN23598994	oesophagus
chr3	73004808	73005197	ENSG00000238959	0.0437898	0.751605	chr3	73004883	73004884	COSN16231221	prostate
chr3	73014148	73014647	ENSG00000238959	0.295188	0.0358907	chr3	73014404	73014405	COSN5540659	liver
chr3	73015558	73016807	ENSG00000238959	0.0429568	0.735563	chr3	73016742	73016743	COSN18773683	haematopoietic_and_lymphoid_tissue
chr3	73015558	73016807	ENSG00000238959	0.0429568	0.735563	chr3	73016745	73016746	COSN27774461	endometrium
chr3	73015558	73016807	ENSG00000238959	0.0429568	0.735563	chr3	73016227	73016228	COSN22601513	breast
chr3	73015558	73016807	ENSG00000238959	0.0429568	0.735563	chr3	73016745	73016746	COSN8367623	haematopoietic_and_lymphoid_tissue
chr3	73015558	73016807	ENSG00000238959	0.0429568	0.735563	chr3	73016746	73016747	COSN7706931	pancreas
chr3	73017298	73017557	ENSG00000238959	0.131639	0.293051	chr3	73017465	73017466	COSN23652629	oesophagus
chr3	73017298	73017557	ENSG00000238959	0.131639	0.293051	chr3	73017465	73017466	COSN23501866	oesophagus
chr3	73018148	73018807	ENSG00000238959	-0.0369673	0.762294	chr3	73018407	73018409	COSN27537213	biliary_tract
chr3	73018148	73018807	ENSG00000238959	-0.0369673	0.762294	chr3	73018407	73018409	COSN27469126	biliary_tract
chr3	73018148	73018807	ENSG00000238959	-0.0369673	0.762294	chr3	73018452	73018454	COSN18764403	haematopoietic_and_lymphoid_tissue
chr3	73027158	73027397	ENSG00000238959	0.0391056	0.786805	chr3	73027369	73027370	COSN5047009	liver
chr3	73027398	73027907	ENSG00000238959	-0.00891628	0.938698	chr3	73027686	73027687	COSN23837832	upper_aerodigestive_tract
chr3	73027398	73027907	ENSG00000238959	-0.00891628	0.938698	chr3	73027742	73027743	COSN1960534	liver
chr3	73027398	73027907	ENSG00000238959	-0.00891628	0.938698	chr3	73027767	73027768	COSN5540664	liver
chr3	73027398	73027907	ENSG00000238959	-0.00891628	0.938698	chr3	73027686	73027687	COSN23744929	upper_aerodigestive_tract
chr3	73027998	73028457	ENSG00000238959	0.11752	0.393428	chr3	73028032	73028033	COSN21833602	breast
chr3	73027998	73028457	ENSG00000238959	0.11752	0.393428	chr3	73028152	73028153	COSN23000955	pancreas
chr3	73027998	73028457	ENSG00000238959	0.11752	0.393428	chr3	73028117	73028118	COSN17749252	oesophagus
chr3	73029098	73029197	ENSG00000238959	0.0991978	0.407897	chr3	73029140	73029141	COSN9723782	kidney
chr3	73029298	73029557	ENSG00000238959	0.206677	0.10142	chr3	73029531	73029532	COSN9723783	kidney
chr3	73030558	73030807	ENSG00000238959	-0.0602978	0.645097	chr3	73030631	73030632	COSN6775614	liver
chr3	73030998	73031097	ENSG00000238959	0.256185	0.0274424	chr3	73031092	73031093	COSN19602579	prostate
chr3	73030998	73031097	ENSG00000238959	0.256185	0.0274424	chr3	73031000	73031001	COSN5540666	liver
chr3	73033298	73034147	ENSG00000238959	-0.397717	0.00289999	chr3	73033658	73033659	COSN26485844	liver
chr3	73033298	73034147	ENSG00000238959	-0.397717	0.00289999	chr3	73033446	73033447	COSN7765422	pancreas
chr3	73038808	73040807	ENSG00000238959	0.0672386	0.612553	chr3	73039328	73039329	COSN6427207	liver
chr3	73038808	73040807	ENSG00000238959	0.0672386	0.612553	chr3	73039018	73039019	COSN7765423	pancreas
chr3	73038808	73040807	ENSG00000238959	0.0672386	0.612553	chr3	73039138	73039139	COSN24775236	stomach
chr3	73038808	73040807	ENSG00000238959	0.0672386	0.612553	chr3	73039883	73039884	COSN16169801	prostate
chr3	73038808	73040807	ENSG00000238959	0.0672386	0.612553	chr3	73040434	73040435	COSN18018641	skin
chr3	73046248	73046807	ENSG00000238959	0.0940657	0.414006	chr3	73046724	73046726	COSN23494038	oesophagus
chr7	128596005	128596104	ENSG00000281896	0.115448	0.737696	chr7	128596054	128596055	COSN7959501	pancreas
chr7	128597395	128597504	ENSG00000281896	-0.624648	0.134884	chr7	128597448	128597449	COSN23887243	haematopoietic_and_lymphoid_tissue
chr7	128597395	128597504	ENSG00000281896	-0.624648	0.134884	chr7	128597448	128597449	COSN6594010	central_nervous_system
chr7	128597395	128597504	ENSG00000281896	-0.624648	0.134884	chr7	128597448	128597449	COSN28003566	prostate
chr7	128597505	128597754	ENSG00000281896	-0.0432686	0.907025	chr7	128597528	128597529	COSN1342341	liver
chr7	128597505	128597754	ENSG00000281896	-0.0432686	0.907025	chr7	128597686	128597687	COSN2200926	liver
chr7	128599605	128599704	ENSG00000281896	0.220032	0.65437	chr7	128599668	128599669	COSN26691404	breast
chr7	128601095	128601394	ENSG00000281896	0.199347	0.566845	chr7	128601309	128601311	COSN22818359	breast
chr7	128601095	128601394	ENSG00000281896	0.199347	0.566845	chr7	128601281	128601282	COSN20815275	breast
chr7	128604555	128604864	ENSG00000281896	0.190713	0.331437	chr7	128604642	128604643	COSN21679147	breast
chr7	128605395	128605554	ENSG00000281896	-0.385051	0.2526	chr7	128605435	128605436	COSN24283807	breast
chr7	128605395	128605554	ENSG00000281896	-0.385051	0.2526	chr7	128605438	128605439	COSN20507956	large_intestine
chr7	128605395	128605554	ENSG00000281896	-0.385051	0.2526	chr7	128605449	128605450	COSN20497260	large_intestine
chr7	128607245	128607394	ENSG00000281896	0.0999372	0.711423	chr7	128607334	128607335	COSN27865415	endometrium
chr7	128611295	128611604	ENSG00000281896	0.469504	0.309777	chr7	128611504	128611505	COSN22551641	breast
chr7	128611295	128611604	ENSG00000281896	0.469504	0.309777	chr7	128611569	128611570	COSN15169176	oesophagus
chr7	128611295	128611604	ENSG00000281896	0.469504	0.309777	chr7	128611337	128611338	COSN24706349	stomach
chr7	128611605	128611754	ENSG00000281896	0.12139	0.674593	chr7	128611724	128611725	COSN24364753	skin
chr7	128611605	128611754	ENSG00000281896	0.12139	0.674593	chr7	128611624	128611625	COSN20437185	large_intestine
chr7	128611605	128611754	ENSG00000281896	0.12139	0.674593	chr7	128611687	128611688	COSN7653488	pancreas
chr7	128612865	128613254	ENSG00000281896	-0.101193	0.566488	chr7	128613043	128613044	COSN20434244	large_intestine
chr7	128614005	128614294	ENSG00000281896	0.287671	0.363299	chr7	128614018	128614019	COSN6350726	liver
chr7	128614005	128614294	ENSG00000281896	0.287671	0.363299	chr7	128614209	128614210	COSN21289387	breast
chr7	128617395	128617454	ENSG00000281896	0.323674	0.297342	chr7	128617423	128617424	COSN24150088	breast
chr7	128633345	128633454	ENSG00000281896	-0.0075112	0.977387	chr7	128633409	128633410	COSN7959510	pancreas
chr7	128639455	128639554	ENSG00000281896	-0.171244	0.625889	chr7	128639550	128639551	COSN16201803	prostate
chr7	128640955	128641054	ENSG00000281896	-0.0313686	0.824459	chr7	128640975	128640976	COSN7959515	pancreas
chr7	128644355	128644864	ENSG00000281896	-0.0409058	0.872476	chr7	128644481	128644482	COSN23981110	haematopoietic_and_lymphoid_tissue
chr7	128644355	128644864	ENSG00000281896	-0.0409058	0.872476	chr7	128644759	128644760	COSN14717181	liver
chr7	128644355	128644864	ENSG00000281896	-0.0409058	0.872476	chr7	128644376	128644377	COSN6515407	liver
chr7	128644355	128644864	ENSG00000281896	-0.0409058	0.872476	chr7	128644821	128644822	COSN23982109	haematopoietic_and_lymphoid_tissue
chr7	128647755	128647904	ENSG00000281896	0.184185	0.561773	chr7	128647897	128647898	COSN7959518	pancreas
chr13	19713705	19713854	ENSG00000275014	-0.12912	0.549505	chr13	19713845	19713846	COSN6223135	liver
chr13	19713705	19713854	ENSG00000275014	-0.12912	0.549505	chr13	19713709	19713710	COSN16074259	pancreas
chr13	19715605	19715974	ENSG00000275014	-0.288303	0.0143179	chr13	19715877	19715878	COSN20186748	pancreas
chr13	19719155	19719394	ENSG00000275014	0.0281779	0.821113	chr13	19719272	19719273	COSN5335189	liver
chr13	19719155	19719394	ENSG00000275014	0.0281779	0.821113	chr13	19719244	19719245	COSN23977885	haematopoietic_and_lymphoid_tissue
chr13	19728345	19728704	ENSG00000275014	-0.159774	0.19165	chr13	19728434	19728435	COSN26586064	liver
chr13	19728345	19728704	ENSG00000275014	-0.159774	0.19165	chr13	19728646	19728647	COSN9743496	kidney
chr13	19728345	19728704	ENSG00000275014	-0.159774	0.19165	chr13	19728439	19728440	COSN26583850	liver
chr13	19728345	19728704	ENSG00000275014	-0.159774	0.19165	chr13	19728459	19728460	COSN23784880	upper_aerodigestive_tract
chr13	19728705	19729974	ENSG00000275014	0.125212	0.356089	chr13	19728960	19728961	COSN21448009	breast
chr13	19728705	19729974	ENSG00000275014	0.125212	0.356089	chr13	19728952	19728953	COSN16661604	pancreas
chr13	19728705	19729974	ENSG00000275014	0.125212	0.356089	chr13	19729740	19729741	COSN15782494	liver
chr13	19728705	19729974	ENSG00000275014	0.125212	0.356089	chr13	19729876	19729877	COSN9743497	kidney
chr13	19728705	19729974	ENSG00000275014	0.125212	0.356089	chr13	19729634	19729635	COSN23317705	haematopoietic_and_lymphoid_tissue
chr13	19728705	19729974	ENSG00000275014	0.125212	0.356089	chr13	19728847	19728848	COSN21448751	breast
chr13	19728705	19729974	ENSG00000275014	0.125212	0.356089	chr13	19729369	19729370	COSN5335191	liver
chr13	19728705	19729974	ENSG00000275014	0.125212	0.356089	chr13	19728931	19728932	COSN15934874	pancreas
chr13	19728705	19729974	ENSG00000275014	0.125212	0.356089	chr13	19729722	19729723	COSN27662213	haematopoietic_and_lymphoid_tissue
chr13	19728705	19729974	ENSG00000275014	0.125212	0.356089	chr13	19728988	19728989	COSN6223140	liver
chr13	19728705	19729974	ENSG00000275014	0.125212	0.356089	chr13	19728949	19728950	COSN9085505	pancreas
chr13	19736705	19736954	ENSG00000275014	0.0101043	0.943778	chr13	19736862	19736863	COSN1602374	liver
chr13	19746505	19747304	ENSG00000275014	0.0719119	0.594089	chr13	19746589	19746590	COSN22158029	breast
chr13	19746505	19747304	ENSG00000275014	0.0719119	0.594089	chr13	19747279	19747280	COSN9085506	pancreas
chr13	19746505	19747304	ENSG00000275014	0.0719119	0.594089	chr13	19746783	19746784	COSN22641390	breast
chr13	19746505	19747304	ENSG00000275014	0.0719119	0.594089	chr13	19747101	19747102	COSN8776103	ovary
chr13	19747975	19749974	ENSG00000275014	-0.0856241	0.621185	chr13	19749926	19749927	COSN1602378	liver
chr13	19750155	19750404	ENSG00000275014	0.0931803	0.502492	chr13	19750325	19750326	COSN1602379	liver
chr13	19750155	19750404	ENSG00000275014	0.0931803	0.502492	chr13	19750249	19750250	COSN6223145	liver
chr13	19750155	19750404	ENSG00000275014	0.0931803	0.502492	chr13	19750388	19750389	COSN7394907	pancreas
chr13	19750955	19751094	ENSG00000275014	0.0884567	0.476431	chr13	19750996	19750997	COSN18045755	large_intestine
chr13	19758955	19759304	ENSG00000275014	0.0816523	0.534682	chr13	19759043	19759044	COSN6223146	liver
chr13	19758955	19759304	ENSG00000275014	0.0816523	0.534682	chr13	19759224	19759225	COSN1156289	liver
chr13	19758955	19759304	ENSG00000275014	0.0816523	0.534682	chr13	19759224	19759225	COSN1156288	liver
chr13	19758955	19759304	ENSG00000275014	0.0816523	0.534682	chr13	19759142	19759143	COSN25164712	haematopoietic_and_lymphoid_tissue
chr5	128084486	128084945	ENSG00000250329	0.0865152	0.641363	chr5	128084751	128084752	COSN1306759	liver
chr5	128085146	128085905	ENSG00000250329	0.102177	0.495558	chr5	128085453	128085454	COSN15744131	liver
chr5	128085146	128085905	ENSG00000250329	0.102177	0.495558	chr5	128085253	128085254	COSN17229842	pancreas
chr5	128090646	128090855	ENSG00000250329	0.0561118	0.691813	chr5	128090677	128090678	COSN23956101	haematopoietic_and_lymphoid_tissue
chr5	128093506	128094395	ENSG00000250329	0.251672	0.0963874	chr5	128093976	128093977	COSN16788031	pancreas
chr5	128093506	128094395	ENSG00000250329	0.251672	0.0963874	chr5	128094251	128094252	COSN16871181	pancreas
chr5	128093506	128094395	ENSG00000250329	0.251672	0.0963874	chr5	128093939	128093940	COSN26747155	prostate
chr5	128093506	128094395	ENSG00000250329	0.251672	0.0963874	chr5	128094251	128094252	COSN8202559	pancreas
chr5	128097846	128098205	ENSG00000250329	-0.00347852	0.983004	chr5	128097956	128097957	COSN16407070	liver
chr5	128097846	128098205	ENSG00000250329	-0.00347852	0.983004	chr5	128097980	128097981	COSN5588340	liver
chr5	128097846	128098205	ENSG00000250329	-0.00347852	0.983004	chr5	128097906	128097907	COSN15805072	liver
chr5	128097846	128098205	ENSG00000250329	-0.00347852	0.983004	chr5	128097895	128097897	COSN24953920	liver
chr5	128100486	128100555	ENSG00000250329	-0.0108228	0.949002	chr5	128100520	128100521	COSN6861904	liver
chr5	128101546	128101795	ENSG00000250329	-0.0593921	0.740727	chr5	128101783	128101784	COSN9404236	ovary
chr5	128101546	128101795	ENSG00000250329	-0.0593921	0.740727	chr5	128101716	128101717	COSN15673373	liver
chr5	128101956	128102485	ENSG00000250329	0.029227	0.870547	chr5	128102388	128102389	COSN21051323	breast
chr5	128101956	128102485	ENSG00000250329	0.029227	0.870547	chr5	128102143	128102145	COSN23844667	upper_aerodigestive_tract
chr5	128101956	128102485	ENSG00000250329	0.029227	0.870547	chr5	128102005	128102006	COSN1306761	liver
chr5	128101956	128102485	ENSG00000250329	0.029227	0.870547	chr5	128102382	128102383	COSN19218831	haematopoietic_and_lymphoid_tissue
chr5	128102486	128102545	ENSG00000250329	0.14583	0.316586	chr5	128102502	128102503	COSN23227961	haematopoietic_and_lymphoid_tissue
chr5	128102546	128102655	ENSG00000250329	-0.160115	0.327123	chr5	128102586	128102587	COSN18876068	haematopoietic_and_lymphoid_tissue
chr5	128102546	128102655	ENSG00000250329	-0.160115	0.327123	chr5	128102586	128102587	COSN20477056	large_intestine
chr5	128102546	128102655	ENSG00000250329	-0.160115	0.327123	chr5	128102583	128102584	COSN18775043	haematopoietic_and_lymphoid_tissue
chr5	128108856	128109045	ENSG00000250329	0.0900426	0.56302	chr5	128108891	128108892	COSN2068187	liver
chr5	128108856	128109045	ENSG00000250329	0.0900426	0.56302	chr5	128108891	128108892	COSN5588346	liver
chr5	128108856	128109045	ENSG00000250329	0.0900426	0.56302	chr5	128108873	128108874	COSN20581288	breast
chr5	128108856	128109045	ENSG00000250329	0.0900426	0.56302	chr5	128109035	128109036	COSN7873039	pancreas
chr5	128109756	128110485	ENSG00000250329	0.0421823	0.794419	chr5	128110131	128110132	COSN20281078	haematopoietic_and_lymphoid_tissue
chr5	128109756	128110485	ENSG00000250329	0.0421823	0.794419	chr5	128110131	128110132	COSN15315335	haematopoietic_and_lymphoid_tissue
chr5	128109756	128110485	ENSG00000250329	0.0421823	0.794419	chr5	128110131	128110132	COSN19622618	haematopoietic_and_lymphoid_tissue
chr5	128109756	128110485	ENSG00000250329	0.0421823	0.794419	chr5	128109789	128109790	COSN2068189	liver
chr5	128109756	128110485	ENSG00000250329	0.0421823	0.794419	chr5	128109908	128109909	COSN16687086	pancreas
chr5	128109756	128110485	ENSG00000250329	0.0421823	0.794419	chr5	128110075	128110076	COSN26636079	liver
chr5	128109756	128110485	ENSG00000250329	0.0421823	0.794419	chr5	128110131	128110132	COSN26584048	liver
chr5	128114656	128115995	ENSG00000250329	0.111127	0.426897	chr5	128115166	128115167	COSN5588347	liver
chr5	128114656	128115995	ENSG00000250329	0.111127	0.426897	chr5	128114703	128114704	COSN5068579	liver
chr5	128114656	128115995	ENSG00000250329	0.111127	0.426897	chr5	128114703	128114704	COSN5068580	liver
chr5	128114656	128115995	ENSG00000250329	0.111127	0.426897	chr5	128114884	128114885	COSN21383733	breast
chr5	128114656	128115995	ENSG00000250329	0.111127	0.426897	chr5	128114981	128114982	COSN20616292	breast
chr5	128114656	128115995	ENSG00000250329	0.111127	0.426897	chr5	128114915	128114916	COSN15313998	oesophagus
chr5	128116196	128116485	ENSG00000250329	0.120405	0.449808	chr5	128116278	128116279	COSN16408199	liver
chr5	128116996	128117105	ENSG00000250329	0.215049	0.214395	chr5	128117089	128117090	COSN26621815	liver
chr5	128121356	128122195	ENSG00000250329	-0.0505494	0.776363	chr5	128121598	128121599	COSN20734040	breast
chr5	128121356	128122195	ENSG00000250329	-0.0505494	0.776363	chr5	128122114	128122115	COSN7873042	pancreas
chr5	128121356	128122195	ENSG00000250329	-0.0505494	0.776363	chr5	128121977	128121978	COSN8202562	pancreas
chr5	128122506	128122845	ENSG00000250329	-0.00704838	0.964175	chr5	128122812	128122813	COSN23564851	oesophagus
chr5	128122506	128122845	ENSG00000250329	-0.00704838	0.964175	chr5	128122570	128122571	COSN16379493	liver
chr5	128125246	128126295	ENSG00000250329	0.0309839	0.876437	chr5	128125419	128125420	COSN21541711	breast
chr5	128125246	128126295	ENSG00000250329	0.0309839	0.876437	chr5	128125514	128125515	COSN9924898	kidney
chr5	128125246	128126295	ENSG00000250329	0.0309839	0.876437	chr5	128126122	128126123	COSN5588349	liver
chr5	128125246	128126295	ENSG00000250329	0.0309839	0.876437	chr5	128125515	128125516	COSN9924899	kidney
chr5	128125246	128126295	ENSG00000250329	0.0309839	0.876437	chr5	128125489	128125490	COSN21424072	breast
chr5	128126296	128126485	ENSG00000250329	0.0823263	0.617268	chr5	128126432	128126433	COSN22369243	breast
chr5	128127006	128127645	ENSG00000250329	0.0467754	0.816409	chr5	128127513	128127514	COSN5588350	liver
chr5	128127006	128127645	ENSG00000250329	0.0467754	0.816409	chr5	128127116	128127118	COSN18772009	haematopoietic_and_lymphoid_tissue
chr5	128133906	128134445	ENSG00000250329	-0.129529	0.43916	chr5	128134318	128134319	COSN2068194	liver
chr5	128133906	128134445	ENSG00000250329	-0.129529	0.43916	chr5	128133991	128133992	COSN21989258	breast
chr5	128135246	128135355	ENSG00000250329	-0.213147	0.122492	chr5	128135262	128135263	COSN26433469	prostate
chr1	151540606	151540755	ENSG00000223861	0.258615	0.231808	chr1	151540613	151540614	COSN16550786	pancreas
chr1	151540756	151541245	ENSG00000223861	0.0310408	0.879794	chr1	151540919	151540920	COSN14648383	pancreas
chr1	151540756	151541245	ENSG00000223861	0.0310408	0.879794	chr1	151541201	151541202	COSN22542148	breast
chr1	151540756	151541245	ENSG00000223861	0.0310408	0.879794	chr1	151541173	151541174	COSN20575269	breast
chr1	151540756	151541245	ENSG00000223861	0.0310408	0.879794	chr1	151540919	151540920	COSN8319795	pancreas
chr1	151540756	151541245	ENSG00000223861	0.0310408	0.879794	chr1	151540771	151540772	COSN1089367	liver
chr1	151540756	151541245	ENSG00000223861	0.0310408	0.879794	chr1	151541108	151541109	COSN20581686	breast
chr1	151544446	151545595	ENSG00000223861	0.0203541	0.899585	chr1	151544900	151544901	COSN20968692	breast
chr1	151544446	151545595	ENSG00000223861	0.0203541	0.899585	chr1	151545587	151545588	COSN25011972	liver
chr1	151547906	151548105	ENSG00000223861	0.0899389	0.593128	chr1	151548063	151548064	COSN4708711	breast
chr1	151547906	151548105	ENSG00000223861	0.0899389	0.593128	chr1	151548063	151548064	COSN20655392	breast
chr1	151550446	151550795	ENSG00000223861	0.0264201	0.853079	chr1	151550624	151550625	COSN20196888	pancreas
chr1	151550446	151550795	ENSG00000223861	0.0264201	0.853079	chr1	151550786	151550787	COSN17857524	oesophagus
chr1	151550446	151550795	ENSG00000223861	0.0264201	0.853079	chr1	151550447	151550448	COSN21229149	breast
chr1	151550446	151550795	ENSG00000223861	0.0264201	0.853079	chr1	151550570	151550571	COSN7177319	pancreas
chr1	151550906	151552395	ENSG00000223861	0.0664028	0.686176	chr1	151551084	151551085	COSN7177320	pancreas
chr1	151550906	151552395	ENSG00000223861	0.0664028	0.686176	chr1	151552120	151552121	COSN23613378	oesophagus
chr1	151550906	151552395	ENSG00000223861	0.0664028	0.686176	chr1	151552364	151552365	COSN20829402	breast
chr1	151552396	151552445	ENSG00000223861	0.188357	0.208829	chr1	151552430	151552431	COSN8319796	pancreas
chr1	151552396	151552445	ENSG00000223861	0.188357	0.208829	chr1	151552430	151552431	COSN15885725	pancreas
chr1	151556446	151556805	ENSG00000223861	0.06505	0.682364	chr1	151556650	151556651	COSN25624528	haematopoietic_and_lymphoid_tissue
chr1	151558556	151559045	ENSG00000223861	0.0948891	0.500789	chr1	151558797	151558798	COSN1089369	liver
chr1	151562446	151563605	ENSG00000223861	-0.0216653	0.901303	chr1	151562468	151562469	COSN5354704	liver
chr1	151562446	151563605	ENSG00000223861	-0.0216653	0.901303	chr1	151563513	151563514	COSN17229814	pancreas
chr1	151562446	151563605	ENSG00000223861	-0.0216653	0.901303	chr1	151563402	151563403	COSN7177324	pancreas
chr1	151568856	151569355	ENSG00000223861	0.0936912	0.529856	chr1	151569180	151569181	COSN15157414	oesophagus
chr1	151568856	151569355	ENSG00000223861	0.0936912	0.529856	chr1	151569243	151569244	COSN15919835	pancreas
chr1	151574446	151575045	ENSG00000223861	0.156516	0.308797	chr1	151574858	151574859	COSN26441285	large_intestine
chr1	151574446	151575045	ENSG00000223861	0.156516	0.308797	chr1	151574856	151574857	COSN8642295	ovary
chr1	151574446	151575045	ENSG00000223861	0.156516	0.308797	chr1	151574682	151574683	COSN15714669	liver
chr1	151574446	151575045	ENSG00000223861	0.156516	0.308797	chr1	151574856	151574857	COSN15401811	ovary
chr1	151574446	151575045	ENSG00000223861	0.156516	0.308797	chr1	151574666	151574671	COSN22889560	breast
chr1	151574446	151575045	ENSG00000223861	0.156516	0.308797	chr1	151574563	151574564	COSN5731803	liver
chr1	151574446	151575045	ENSG00000223861	0.156516	0.308797	chr1	151574616	151574617	COSN6002679	liver
chr1	151574446	151575045	ENSG00000223861	0.156516	0.308797	chr1	151574563	151574564	COSN1089374	liver
chr1	151577796	151578195	ENSG00000223861	0.19252	0.166052	chr1	151578167	151578168	COSN24972445	liver
chr1	151577796	151578195	ENSG00000223861	0.19252	0.166052	chr1	151577865	151577866	COSN7177327	pancreas
chr1	151577796	151578195	ENSG00000223861	0.19252	0.166052	chr1	151578007	151578008	COSN16583775	pancreas
chr1	26439756	26440005	ENSG00000225891	0.121913	0.596664	chr1	26439802	26439803	COSN5203058	oesophagus
chr1	26439756	26440005	ENSG00000225891	0.121913	0.596664	chr1	26439802	26439803	COSN5203057	oesophagus
chr1	26441356	26441605	ENSG00000225891	0.119599	0.514457	chr1	26441514	26441515	COSN6032759	liver
chr1	26442846	26443005	ENSG00000225891	-0.0742797	0.754238	chr1	26442960	26442961	COSN24406541	large_intestine
chr1	26443406	26443755	ENSG00000225891	-0.215436	0.295918	chr1	26443555	26443556	COSN7215778	pancreas
chr1	26446946	26447455	ENSG00000225891	-0.0302382	0.882391	chr1	26447433	26447434	COSN26751708	prostate
chr1	26447756	26448455	ENSG00000225891	0.361638	0.258559	chr1	26447967	26447968	COSN27528316	biliary_tract
chr1	26457306	26457645	ENSG00000225891	0.236838	0.287782	chr1	26457584	26457585	COSN1102197	liver
chr1	26457306	26457645	ENSG00000225891	0.236838	0.287782	chr1	26457644	26457645	COSN26562824	liver
chr1	26457306	26457645	ENSG00000225891	0.236838	0.287782	chr1	26457342	26457344	COSN19576680	prostate
chr1	26457756	26458305	ENSG00000225891	0.213859	0.52912	chr1	26457778	26457779	COSN19660222	oesophagus
chr1	26457756	26458305	ENSG00000225891	0.213859	0.52912	chr1	26458221	26458222	COSN2459495	kidney
chr1	26457756	26458305	ENSG00000225891	0.213859	0.52912	chr1	26457780	26457781	COSN26637696	liver
chr1	26462446	26463755	ENSG00000225891	0.104079	0.769024	chr1	26463728	26463729	COSN17980698	skin
chr1	26462446	26463755	ENSG00000225891	0.104079	0.769024	chr1	26462738	26462739	COSN21297548	breast
chr1	26462446	26463755	ENSG00000225891	0.104079	0.769024	chr1	26463241	26463242	COSN24278325	breast
chr1	26462446	26463755	ENSG00000225891	0.104079	0.769024	chr1	26463235	26463236	COSN6032763	liver
chr1	26462446	26463755	ENSG00000225891	0.104079	0.769024	chr1	26463241	26463242	COSN21402566	breast
chr1	26464956	26465755	ENSG00000225891	0.208947	0.492739	chr1	26465258	26465259	COSN25708138	prostate
chr1	26464956	26465755	ENSG00000225891	0.208947	0.492739	chr1	26465529	26465530	COSN15186339	oesophagus
chr1	26464956	26465755	ENSG00000225891	0.208947	0.492739	chr1	26465701	26465702	COSN21758027	breast
chr1	26464956	26465755	ENSG00000225891	0.208947	0.492739	chr1	26465000	26465001	COSN1442236	liver
chr1	26465756	26466645	ENSG00000225891	0.0710401	0.752679	chr1	26466019	26466020	COSN14481034	pancreas
chr1	26465756	26466645	ENSG00000225891	0.0710401	0.752679	chr1	26466019	26466020	COSN7215782	pancreas
chr1	26465756	26466645	ENSG00000225891	0.0710401	0.752679	chr1	26466048	26466049	COSN19589348	prostate
chr1	26467046	26467755	ENSG00000225891	0.111237	0.627832	chr1	26467373	26467374	COSN19702101	large_intestine
chr1	26467046	26467755	ENSG00000225891	0.111237	0.627832	chr1	26467257	26467258	COSN24392052	large_intestine
chr1	26467046	26467755	ENSG00000225891	0.111237	0.627832	chr1	26467645	26467646	COSN25485086	haematopoietic_and_lymphoid_tissue
chr1	26468756	26469755	ENSG00000225891	-0.361224	0.133377	chr1	26468808	26468812	COSN507914	oesophagus
chr1	26468756	26469755	ENSG00000225891	-0.361224	0.133377	chr1	26468816	26468817	COSN1102199	liver
chr1	26468756	26469755	ENSG00000225891	-0.361224	0.133377	chr1	26469358	26469359	COSN20073882	prostate
chr1	26468756	26469755	ENSG00000225891	-0.361224	0.133377	chr1	26469383	26469384	COSN26678099	liver
chr1	26468756	26469755	ENSG00000225891	-0.361224	0.133377	chr1	26468804	26468805	COSN26481795	liver
chr1	26468756	26469755	ENSG00000225891	-0.361224	0.133377	chr1	26468804	26468805	COSN26599272	liver
chr1	26468756	26469755	ENSG00000225891	-0.361224	0.133377	chr1	26468808	26468809	COSN26603737	liver
chr1	26470606	26471295	ENSG00000225891	0.432586	0.208382	chr1	26471126	26471127	COSN1102200	liver
chr1	26470606	26471295	ENSG00000225891	0.432586	0.208382	chr1	26471126	26471127	COSN1102201	liver
chr1	26470606	26471295	ENSG00000225891	0.432586	0.208382	chr1	26471273	26471274	COSN22010481	breast
chr1	26470606	26471295	ENSG00000225891	0.432586	0.208382	chr1	26471054	26471055	COSN23360057	haematopoietic_and_lymphoid_tissue
chr1	26471996	26472095	ENSG00000225891	-0.598997	0.23528	chr1	26472061	26472062	COSN1102202	liver
chr1	26471996	26472095	ENSG00000225891	-0.598997	0.23528	chr1	26472061	26472062	COSN1102203	liver
chr1	26472496	26472795	ENSG00000225891	0.704491	0.0970345	chr1	26472676	26472677	COSN25062917	haematopoietic_and_lymphoid_tissue
chr1	26472496	26472795	ENSG00000225891	0.704491	0.0970345	chr1	26472513	26472514	COSN24392554	large_intestine
chr1	26472496	26472795	ENSG00000225891	0.704491	0.0970345	chr1	26472595	26472596	COSN20058790	biliary_tract
chr1	26473456	26473555	ENSG00000225891	-0.00407229	0.98774	chr1	26473550	26473551	COSN26584814	liver
chr1	26473556	26473705	ENSG00000225891	-0.163268	0.588954	chr1	26473659	26473660	COSN19735124	large_intestine
chr1	26484056	26484205	ENSG00000225891	-0.0319642	0.873234	chr1	26484143	26484144	COSN27672527	haematopoietic_and_lymphoid_tissue
chr1	26485756	26485905	ENSG00000225891	-0.258284	0.324087	chr1	26485772	26485773	COSN6032765	liver
chr1	26486496	26486745	ENSG00000225891	0.431775	0.18224	chr1	26486510	26486511	COSN17244805	pancreas
chr1	26487196	26487245	ENSG00000225891	0.0348196	0.912778	chr1	26487235	26487236	COSN19501016	prostate
chr1	26487396	26487655	ENSG00000225891	-0.312228	0.301159	chr1	26487520	26487521	COSN5370495	liver
chr1	26488496	26488655	ENSG00000225891	0.426977	0.139247	chr1	26488576	26488577	COSN14656177	pancreas
chr1	26489406	26489755	ENSG00000225891	-0.196782	0.57976	chr1	26489578	26489579	COSN24289488	breast
chr1	26489406	26489755	ENSG00000225891	-0.196782	0.57976	chr1	26489634	26489635	COSN4749898	haematopoietic_and_lymphoid_tissue
chr1	26489406	26489755	ENSG00000225891	-0.196782	0.57976	chr1	26489459	26489460	COSN16251557	prostate
chr1	26489406	26489755	ENSG00000225891	-0.196782	0.57976	chr1	26489578	26489579	COSN20750786	breast
chr1	26490196	26490905	ENSG00000225891	0.537081	0.0393735	chr1	26490489	26490490	COSN17045026	central_nervous_system
chr1	26490196	26490905	ENSG00000225891	0.537081	0.0393735	chr1	26490901	26490902	COSN15081510	oesophagus
chr1	26490196	26490905	ENSG00000225891	0.537081	0.0393735	chr1	26490703	26490704	COSN23051234	haematopoietic_and_lymphoid_tissue
chr1	26491756	26492282	ENSG00000225891	-0.0586549	0.822976	chr1	26491759	26491760	COSN1442238	liver
chr6	30498246	30499005	ENSG00000235781	0.0526117	0.670546	chr6	30498732	30498733	COSN17751120	oesophagus
chr6	30498246	30499005	ENSG00000235781	0.0526117	0.670546	chr6	30498892	30498893	COSN27880220	prostate
chr6	30498246	30499005	ENSG00000235781	0.0526117	0.670546	chr6	30498815	30498816	COSN26182354	prostate
chr6	30498246	30499005	ENSG00000235781	0.0526117	0.670546	chr6	30498407	30498408	COSN14814154	pancreas
chr6	30499106	30499265	ENSG00000235781	0.181686	0.0821075	chr6	30499136	30499137	COSN20564106	large_intestine
chr6	30499106	30499265	ENSG00000235781	0.181686	0.0821075	chr6	30499142	30499143	COSN9780167	ovary
chr6	30505266	30505355	ENSG00000235781	0.0736122	0.43193	chr6	30505302	30505303	COSN21687288	breast
chr6	30516756	30516805	ENSG00000235781	-0.0953814	0.487734	chr6	30516775	30516776	COSN1330997	liver
chr6	30516756	30516805	ENSG00000235781	-0.0953814	0.487734	chr6	30516760	30516762	COSN18760446	haematopoietic_and_lymphoid_tissue
chr6	30517356	30517545	ENSG00000235781	0.0450646	0.642818	chr6	30517401	30517402	COSN20354651	large_intestine
chr6	30517356	30517545	ENSG00000235781	0.0450646	0.642818	chr6	30517489	30517490	COSN7870215	pancreas
chr6	30517356	30517545	ENSG00000235781	0.0450646	0.642818	chr6	30517532	30517533	COSN6318242	liver
chr6	30517356	30517545	ENSG00000235781	0.0450646	0.642818	chr6	30517533	30517534	COSN9905888	kidney
chr6	30519266	30519445	ENSG00000235781	0.0906355	0.318161	chr6	30519431	30519432	COSN17278822	oesophagus
chr6	30519446	30519555	ENSG00000235781	0.0338821	0.762135	chr6	30519553	30519554	COSN9780174	ovary
chr6	30519446	30519555	ENSG00000235781	0.0338821	0.762135	chr6	30519553	30519554	COSN15541617	ovary
chr6	30519446	30519555	ENSG00000235781	0.0338821	0.762135	chr6	30519553	30519554	COSN15363938	ovary
chr6	30526356	30527265	ENSG00000235781	0.142245	0.0977181	chr6	30526540	30526541	COSN7870216	pancreas
chr6	30526356	30527265	ENSG00000235781	0.142245	0.0977181	chr6	30527175	30527176	COSN26131301	prostate
chr6	30537266	30537655	ENSG00000235781	0.0893256	0.314169	chr6	30537600	30537601	COSN2159252	liver
chr6	30537266	30537655	ENSG00000235781	0.0893256	0.314169	chr6	30537374	30537375	COSN25324803	haematopoietic_and_lymphoid_tissue
chr6	30538806	30539265	ENSG00000235781	0.0713554	0.497706	chr6	30538889	30538890	COSN7870222	pancreas
chr6	30540546	30541145	ENSG00000235781	-0.0401074	0.759294	chr6	30540777	30540778	COSN22590572	breast
chr6	30540546	30541145	ENSG00000235781	-0.0401074	0.759294	chr6	30540998	30540999	COSN21822216	breast
chr6	30540546	30541145	ENSG00000235781	-0.0401074	0.759294	chr6	30540984	30540985	COSN21815665	breast
chr6	30542656	30543265	ENSG00000235781	0.0299098	0.820441	chr6	30542982	30542983	COSN6318248	liver
chr6	30542656	30543265	ENSG00000235781	0.0299098	0.820441	chr6	30542779	30542780	COSN27178574	oesophagus
chr6	30542656	30543265	ENSG00000235781	0.0299098	0.820441	chr6	30542981	30542982	COSN6318247	liver
chr6	30543596	30543945	ENSG00000235781	0.284245	0.0131457	chr6	30543711	30543712	COSN25792499	prostate
chr17	46894950	46895199	ENSG00000261886	-0.0671253	0.771619	chr17	46894966	46894967	COSN7436584	pancreas
chr17	46894950	46895199	ENSG00000261886	-0.0671253	0.771619	chr17	46895132	46895133	COSN8242971	pancreas
chr17	46894950	46895199	ENSG00000261886	-0.0671253	0.771619	chr17	46895132	46895133	COSN19552090	prostate
chr17	46895200	46895299	ENSG00000261886	-0.172033	0.404619	chr17	46895216	46895217	COSN25052504	liver
chr17	46895200	46895299	ENSG00000261886	-0.172033	0.404619	chr17	46895216	46895217	COSN26449826	liver
chr17	46906550	46907249	ENSG00000261886	0.0398587	0.838144	chr17	46906768	46906769	COSN16713357	pancreas
chr17	46906550	46907249	ENSG00000261886	0.0398587	0.838144	chr17	46907158	46907159	COSN1720436	liver
chr17	46906550	46907249	ENSG00000261886	0.0398587	0.838144	chr17	46906686	46906687	COSN22405325	breast
chr17	46906550	46907249	ENSG00000261886	0.0398587	0.838144	chr17	46906768	46906769	COSN22938514	pancreas
chr17	46911950	46913769	ENSG00000261886	-0.572001	0.0161898	chr17	46913677	46913678	COSN15835860	liver
chr17	46911950	46913769	ENSG00000261886	-0.572001	0.0161898	chr17	46912909	46912910	COSN4622366	haematopoietic_and_lymphoid_tissue
chr17	46911950	46913769	ENSG00000261886	-0.572001	0.0161898	chr17	46912839	46912840	COSN7436589	pancreas
chr17	46911950	46913769	ENSG00000261886	-0.572001	0.0161898	chr17	46913626	46913627	COSN8242976	pancreas
chr17	46911950	46913769	ENSG00000261886	-0.572001	0.0161898	chr17	46912909	46912910	COSN4622405	haematopoietic_and_lymphoid_tissue
chr17	46911950	46913769	ENSG00000261886	-0.572001	0.0161898	chr17	46913404	46913405	COSN25204090	haematopoietic_and_lymphoid_tissue
chr17	46919300	46919769	ENSG00000261886	0.126659	0.487297	chr17	46919614	46919615	COSN21290607	breast
chr17	46919300	46919769	ENSG00000261886	0.126659	0.487297	chr17	46919647	46919648	COSN27479130	biliary_tract
chr17	46919300	46919769	ENSG00000261886	0.126659	0.487297	chr17	46919542	46919543	COSN5417033	liver
chr17	46919300	46919769	ENSG00000261886	0.126659	0.487297	chr17	46919375	46919376	COSN23996383	breast
chr17	46919300	46919769	ENSG00000261886	0.126659	0.487297	chr17	46919375	46919376	COSN21554635	breast
chr17	46919770	46920299	ENSG00000261886	0.260463	0.134976	chr17	46920234	46920235	COSN16119280	pancreas
chr17	46919770	46920299	ENSG00000261886	0.260463	0.134976	chr17	46919939	46919940	COSN1720440	liver
chr17	46921770	46922449	ENSG00000261886	0.141999	0.312611	chr17	46922440	46922441	COSN4905872	prostate
chr17	46923400	46923599	ENSG00000261886	0.095363	0.775897	chr17	46923464	46923465	COSN1197610	liver
chr17	46923400	46923599	ENSG00000261886	0.095363	0.775897	chr17	46923423	46923424	COSN5840374	liver
chr17	46923400	46923599	ENSG00000261886	0.095363	0.775897	chr17	46923464	46923465	COSN5840375	liver
chr17	46923400	46923599	ENSG00000261886	0.095363	0.775897	chr17	46923423	46923424	COSN1197609	liver
chr17	46927100	46927769	ENSG00000261886	-0.147359	0.335967	chr17	46927141	46927142	COSN16251958	prostate
chr17	46928400	46929769	ENSG00000261886	0.105146	0.538926	chr17	46928559	46928560	COSN6104881	liver
chr17	46928400	46929769	ENSG00000261886	0.105146	0.538926	chr17	46929367	46929368	COSN24830160	central_nervous_system
chr17	46928400	46929769	ENSG00000261886	0.105146	0.538926	chr17	46929363	46929364	COSN1197611	liver
chr17	46930750	46931769	ENSG00000261886	0.281577	0.195531	chr17	46931058	46931059	COSN15314456	haematopoietic_and_lymphoid_tissue
chr17	46930750	46931769	ENSG00000261886	0.281577	0.195531	chr17	46931497	46931498	COSN9669782	kidney
chr17	46930750	46931769	ENSG00000261886	0.281577	0.195531	chr17	46931037	46931038	COSN26764217	prostate
chr17	46930750	46931769	ENSG00000261886	0.281577	0.195531	chr17	46931333	46931370	COSN7052161	soft_tissue
chr17	46934200	46935769	ENSG00000261886	0.0961379	0.706022	chr17	46935727	46935728	COSN26586139	liver
chr17	46934200	46935769	ENSG00000261886	0.0961379	0.706022	chr17	46935402	46935403	COSN20078731	prostate
chr17	46934200	46935769	ENSG00000261886	0.0961379	0.706022	chr17	46934310	46934311	COSN8242977	pancreas
chr17	46934200	46935769	ENSG00000261886	0.0961379	0.706022	chr17	46935498	46935499	COSN23719639	upper_aerodigestive_tract
chr17	46935770	46936199	ENSG00000261886	0.167884	0.357881	chr17	46936012	46936013	COSN8242978	pancreas
chr17	46936200	46937049	ENSG00000261886	0.0767079	0.728891	chr17	46936711	46936712	COSN6104882	liver
chr17	46936200	46937049	ENSG00000261886	0.0767079	0.728891	chr17	46936293	46936294	COSN16426498	liver
chr17	46937300	46937769	ENSG00000261886	0.116177	0.454522	chr17	46937689	46937690	COSN24187003	breast
chr17	46937300	46937769	ENSG00000261886	0.116177	0.454522	chr17	46937491	46937492	COSN22668619	breast
chr17	46937300	46937769	ENSG00000261886	0.116177	0.454522	chr17	46937666	46937667	COSN24185789	breast
chr17	46937300	46937769	ENSG00000261886	0.116177	0.454522	chr17	46937553	46937554	COSN7436596	pancreas
chr17	46937300	46937769	ENSG00000261886	0.116177	0.454522	chr17	46937527	46937528	COSN24184930	breast
chr17	46937300	46937769	ENSG00000261886	0.116177	0.454522	chr17	46937527	46937528	COSN22301489	breast
chr17	46937300	46937769	ENSG00000261886	0.116177	0.454522	chr17	46937491	46937492	COSN24187365	breast
chr17	46941100	46941299	ENSG00000261886	0.146521	0.535836	chr17	46941294	46941295	COSN25099969	haematopoietic_and_lymphoid_tissue
chr17	46941800	46942449	ENSG00000261886	0.132297	0.465078	chr17	46942422	46942423	COSN16316503	liver
chr17	46941800	46942449	ENSG00000261886	0.132297	0.465078	chr17	46942380	46942381	COSN5840377	liver
chr17	46941800	46942449	ENSG00000261886	0.132297	0.465078	chr17	46942395	46942396	COSN8394023	haematopoietic_and_lymphoid_tissue
chr17	46942850	46943399	ENSG00000261886	-0.434969	0.252528	chr17	46943066	46943067	COSN24949496	liver
chr17	46942850	46943399	ENSG00000261886	-0.434969	0.252528	chr17	46943148	46943149	COSN24734023	stomach
chr17	46942850	46943399	ENSG00000261886	-0.434969	0.252528	chr17	46943017	46943018	COSN8242979	pancreas
chr17	46942850	46943399	ENSG00000261886	-0.434969	0.252528	chr17	46943264	46943265	COSN8837543	ovary
chr17	46943400	46943769	ENSG00000261886	0.424993	0.129462	chr17	46943620	46943621	COSN5220419	oesophagus
chr17	46943770	46944299	ENSG00000261886	0.0663184	0.806879	chr17	46944253	46944254	COSN7436598	pancreas
chr17	46944300	46944449	ENSG00000261886	0.114225	0.574903	chr17	46944376	46944377	COSN22172722	breast
chr17	46944450	46944799	ENSG00000261886	0.0697259	0.704731	chr17	46944618	46944619	COSN17540898	oesophagus
chr17	46944450	46944799	ENSG00000261886	0.0697259	0.704731	chr17	46944533	46944534	COSN7436599	pancreas
chr7	141789305	141790194	ENSG00000240677	-0.07979	0.589726	chr7	141789562	141789563	COSN21438890	breast
chr7	141789305	141790194	ENSG00000240677	-0.07979	0.589726	chr7	141789977	141789978	COSN6354689	liver
chr7	141789305	141790194	ENSG00000240677	-0.07979	0.589726	chr7	141789646	141789648	COSN27305339	biliary_tract
chr7	141789305	141790194	ENSG00000240677	-0.07979	0.589726	chr7	141789605	141789606	COSN6354688	liver
chr7	141789305	141790194	ENSG00000240677	-0.07979	0.589726	chr7	141789563	141789564	COSN25333726	haematopoietic_and_lymphoid_tissue
chr7	141792105	141792344	ENSG00000240677	0.322179	0.0256541	chr7	141792310	141792311	COSN19116869	haematopoietic_and_lymphoid_tissue
chr7	141792105	141792344	ENSG00000240677	0.322179	0.0256541	chr7	141792183	141792184	COSN25828922	prostate
chr7	141794405	141794804	ENSG00000240677	-0.31034	0.0218465	chr7	141794434	141794435	COSN17891898	skin
chr7	141794405	141794804	ENSG00000240677	-0.31034	0.0218465	chr7	141794666	141794668	COSN27282880	biliary_tract
chr7	141794405	141794804	ENSG00000240677	-0.31034	0.0218465	chr7	141794671	141794672	COSN26036441	oesophagus
chr7	141794405	141794804	ENSG00000240677	-0.31034	0.0218465	chr7	141794666	141794668	COSN27361076	biliary_tract
chr7	141801255	141801904	ENSG00000240677	0.132861	0.392119	chr7	141801505	141801506	COSN7964411	pancreas
chr7	141801255	141801904	ENSG00000240677	0.132861	0.392119	chr7	141801268	141801269	COSN27901628	prostate
chr7	141801255	141801904	ENSG00000240677	0.132861	0.392119	chr7	141801532	141801533	COSN20265469	pancreas
chr7	141802195	141802304	ENSG00000240677	0.00679772	0.960061	chr7	141802237	141802238	COSN23863548	upper_aerodigestive_tract
chr7	141807945	141808804	ENSG00000240677	0.147096	0.273343	chr7	141808015	141808016	COSN7964412	pancreas
chr7	141807945	141808804	ENSG00000240677	0.147096	0.273343	chr7	141808459	141808460	COSN27838705	endometrium
chr7	141807945	141808804	ENSG00000240677	0.147096	0.273343	chr7	141808426	141808427	COSN26313335	prostate
chr7	141807945	141808804	ENSG00000240677	0.147096	0.273343	chr7	141808459	141808460	COSN27833974	endometrium
chr7	141807945	141808804	ENSG00000240677	0.147096	0.273343	chr7	141808161	141808162	COSN8405639	haematopoietic_and_lymphoid_tissue
chr7	141807945	141808804	ENSG00000240677	0.147096	0.273343	chr7	141808389	141808390	COSN27799412	endometrium
chr7	141807945	141808804	ENSG00000240677	0.147096	0.273343	chr7	141808317	141808318	COSN23670832	oesophagus
chr22	21378592	21378751	ENSG00000273846	0.1809	0.0639967	chr22	21378694	21378695	COSN23973498	haematopoietic_and_lymphoid_tissue
chr17	8056302	8056451	ENSG00000214999	-0.0508962	0.899587	chr17	8056434	8056435	COSN6113218	liver
chr17	8056302	8056451	ENSG00000214999	-0.0508962	0.899587	chr17	8056367	8056368	COSN9674755	kidney
chr17	8058002	8058151	ENSG00000214999	0.299364	0.0254566	chr17	8058059	8058060	COSN6661638	liver
chr17	8058482	8058851	ENSG00000214999	0.022347	0.84648	chr17	8058539	8058540	COSN7457093	pancreas
chr17	8058482	8058851	ENSG00000214999	0.022347	0.84648	chr17	8058842	8058843	COSN6661639	liver
chr17	8058482	8058851	ENSG00000214999	0.022347	0.84648	chr17	8058616	8058617	COSN9324254	ovary
chr17	8058852	8059101	ENSG00000214999	0.134815	0.221506	chr17	8059080	8059081	COSN26608714	liver
chr17	8058852	8059101	ENSG00000214999	0.134815	0.221506	chr17	8058907	8058908	COSN22687420	breast
chr17	8058852	8059101	ENSG00000214999	0.134815	0.221506	chr17	8059010	8059011	COSN25660437	haematopoietic_and_lymphoid_tissue
chr17	8058852	8059101	ENSG00000214999	0.134815	0.221506	chr17	8058913	8058914	COSN1202563	liver
chr17	8059102	8059451	ENSG00000214999	-0.0680513	0.659339	chr17	8059213	8059214	COSN1730221	liver
chr17	8060652	8060851	ENSG00000214999	-0.112755	0.385655	chr17	8060826	8060827	COSN25143478	haematopoietic_and_lymphoid_tissue
chr17	8060652	8060851	ENSG00000214999	-0.112755	0.385655	chr17	8060711	8060712	COSN5843144	liver
chr17	8060852	8061201	ENSG00000214999	0.171225	0.148235	chr17	8061054	8061063	COSN26408500	prostate
chr17	8062482	8063901	ENSG00000214999	-0.120861	0.328002	chr17	8063380	8063381	COSN6113233	liver
chr17	8062482	8063901	ENSG00000214999	-0.120861	0.328002	chr17	8063333	8063334	COSN26862764	endometrium
chr17	8062482	8063901	ENSG00000214999	-0.120861	0.328002	chr17	8063722	8063723	COSN27977451	prostate
chr17	8062482	8063901	ENSG00000214999	-0.120861	0.328002	chr17	8063097	8063098	COSN24821051	stomach
chr17	8062482	8063901	ENSG00000214999	-0.120861	0.328002	chr17	8063333	8063334	COSN26944707	endometrium
chr17	8069152	8069351	ENSG00000214999	-0.0644416	0.847744	chr17	8069239	8069240	COSN17233431	pancreas
chr17	8070482	8071351	ENSG00000214999	0.279585	0.0595339	chr17	8070680	8070681	COSN6549508	central_nervous_system
chr17	8070482	8071351	ENSG00000214999	0.279585	0.0595339	chr17	8070802	8070803	COSN18960972	haematopoietic_and_lymphoid_tissue
chr17	8071702	8072201	ENSG00000214999	-0.196693	0.200119	chr17	8071897	8071898	COSN27027432	oesophagus
chr17	8071702	8072201	ENSG00000214999	-0.196693	0.200119	chr17	8071760	8071761	COSN20679586	breast
chr17	8072482	8072701	ENSG00000214999	-0.101288	0.469943	chr17	8072695	8072696	COSN26965840	large_intestine
chr17	8072952	8073501	ENSG00000214999	-0.316115	0.0414205	chr17	8073072	8073073	COSN19711622	large_intestine
chr17	8072952	8073501	ENSG00000214999	-0.316115	0.0414205	chr17	8072996	8072997	COSN17142025	soft_tissue
chr17	8079502	8079801	ENSG00000214999	0.0617164	0.839932	chr17	8079694	8079695	COSN16136618	oesophagus
chr17	8079802	8080001	ENSG00000214999	0.149894	0.573208	chr17	8079958	8079959	COSN26964730	large_intestine
chr17	8079802	8080001	ENSG00000214999	0.149894	0.573208	chr17	8079975	8079976	COSN9324290	ovary
chr17	8079802	8080001	ENSG00000214999	0.149894	0.573208	chr17	8079987	8079988	COSN17674771	oesophagus
chr17	8080702	8081051	ENSG00000214999	0.265383	0.048489	chr17	8080864	8080865	COSN26601620	liver
chr17	8080702	8081051	ENSG00000214999	0.265383	0.048489	chr17	8080834	8080835	COSN15315120	haematopoietic_and_lymphoid_tissue
chr17	8080702	8081051	ENSG00000214999	0.265383	0.048489	chr17	8080839	8080840	COSN17147350	soft_tissue
chr17	8080702	8081051	ENSG00000214999	0.265383	0.048489	chr17	8080839	8080840	COSN17133476	soft_tissue
chr17	8080702	8081051	ENSG00000214999	0.265383	0.048489	chr17	8080839	8080840	COSN17134291	soft_tissue
chr17	8080702	8081051	ENSG00000214999	0.265383	0.048489	chr17	8080839	8080840	COSN17138923	soft_tissue
chr17	8080702	8081051	ENSG00000214999	0.265383	0.048489	chr17	8080818	8080819	COSN26548620	liver
chr17	8080702	8081051	ENSG00000214999	0.265383	0.048489	chr17	8080839	8080840	COSN17150941	soft_tissue
chr17	8080702	8081051	ENSG00000214999	0.265383	0.048489	chr17	8080839	8080840	COSN17142964	soft_tissue
chr17	8080702	8081051	ENSG00000214999	0.265383	0.048489	chr17	8080839	8080840	COSN17137003	soft_tissue
chr17	8080702	8081051	ENSG00000214999	0.265383	0.048489	chr17	8080839	8080840	COSN17149161	soft_tissue
chr17	8080702	8081051	ENSG00000214999	0.265383	0.048489	chr17	8080839	8080840	COSN17955316	skin
chr17	8080702	8081051	ENSG00000214999	0.265383	0.048489	chr17	8080839	8080840	COSN17132652	soft_tissue
chr17	8081052	8081601	ENSG00000214999	-0.0123055	0.907822	chr17	8081283	8081284	COSN23012633	large_intestine
chr17	8081052	8081601	ENSG00000214999	-0.0123055	0.907822	chr17	8081077	8081078	COSN20078854	prostate
chr17	8081052	8081601	ENSG00000214999	-0.0123055	0.907822	chr17	8081232	8081233	COSN26583497	liver
chr17	8081602	8081951	ENSG00000214999	-0.0272095	0.786809	chr17	8081641	8081642	COSN7457137	pancreas
chr17	8081602	8081951	ENSG00000214999	-0.0272095	0.786809	chr17	8081766	8081767	COSN6113257	liver
chr17	8081602	8081951	ENSG00000214999	-0.0272095	0.786809	chr17	8081652	8081653	COSN23390059	haematopoietic_and_lymphoid_tissue
chr17	8081952	8082481	ENSG00000214999	0.0361997	0.797605	chr17	8082072	8082074	COSN28048976	prostate
chr17	8081952	8082481	ENSG00000214999	0.0361997	0.797605	chr17	8082183	8082184	COSN22675911	breast
chr17	8083602	8084051	ENSG00000214999	-0.191833	0.215738	chr17	8083993	8083994	COSN1730243	liver
chr17	8083602	8084051	ENSG00000214999	-0.191833	0.215738	chr17	8083822	8083823	COSN16324733	liver
chr17	8083602	8084051	ENSG00000214999	-0.191833	0.215738	chr17	8084019	8084020	COSN7457144	pancreas
chr17	8084482	8086481	ENSG00000214999	0.03983	0.802166	chr17	8086293	8086294	COSN23754434	upper_aerodigestive_tract
chr17	8084482	8086481	ENSG00000214999	0.03983	0.802166	chr17	8085839	8085840	COSN1202625	liver
chr17	8084482	8086481	ENSG00000214999	0.03983	0.802166	chr17	8085675	8085676	COSN6661671	liver
chr17	8084482	8086481	ENSG00000214999	0.03983	0.802166	chr17	8085741	8085742	COSN6661674	liver
chr17	8084482	8086481	ENSG00000214999	0.03983	0.802166	chr17	8085729	8085730	COSN6661672	liver
chr17	8084482	8086481	ENSG00000214999	0.03983	0.802166	chr17	8086244	8086245	COSN26650010	liver
chr17	8084482	8086481	ENSG00000214999	0.03983	0.802166	chr17	8086417	8086418	COSN20808191	breast
chr17	8084482	8086481	ENSG00000214999	0.03983	0.802166	chr17	8085741	8085742	COSN6661673	liver
chr17	8084482	8086481	ENSG00000214999	0.03983	0.802166	chr17	8086318	8086319	COSN22295765	breast
chr17	8091552	8092051	ENSG00000214999	0.0319085	0.77094	chr17	8091999	8092000	COSN17012430	prostate
chr17	8093802	8093901	ENSG00000214999	0.382182	0.00156438	chr17	8093859	8093860	COSN25769394	prostate
chr17	8093802	8093901	ENSG00000214999	0.382182	0.00156438	chr17	8093859	8093860	COSN6661701	liver
chr7	129140349	129141508	ENSG00000200629	-0.305154	0.00538291	chr7	129140443	129140444	COSN4931243	breast
chr7	129140349	129141508	ENSG00000200629	-0.305154	0.00538291	chr7	129141179	129141180	COSN23378844	haematopoietic_and_lymphoid_tissue
chr7	129140349	129141508	ENSG00000200629	-0.305154	0.00538291	chr7	129140431	129140432	COSN22656701	breast
chr7	129140349	129141508	ENSG00000200629	-0.305154	0.00538291	chr7	129140443	129140444	COSN22560158	breast
chr7	129142999	129143848	ENSG00000200629	0.0788963	0.454543	chr7	129143630	129143632	COSN22773802	breast
chr7	129142999	129143848	ENSG00000200629	0.0788963	0.454543	chr7	129143642	129143643	COSN16052162	pancreas
chr7	129142999	129143848	ENSG00000200629	0.0788963	0.454543	chr7	129143580	129143581	COSN9828639	ovary
chr7	129146499	129146648	ENSG00000200629	0.164624	0.0496977	chr7	129146593	129146594	COSN6350846	liver
chr7	129147849	129147998	ENSG00000200629	-0.173695	0.10914	chr7	129147938	129147939	COSN26800729	prostate
chr7	129149759	129149848	ENSG00000200629	-0.0514446	0.753498	chr7	129149838	129149839	COSN18855640	haematopoietic_and_lymphoid_tissue
chr7	129161849	129162198	ENSG00000200629	0.175384	0.0735427	chr7	129161962	129161963	COSN5647674	liver
chr7	129162199	129162948	ENSG00000200629	0.0780809	0.421696	chr7	129162265	129162266	COSN26539960	liver
chr7	129162199	129162948	ENSG00000200629	0.0780809	0.421696	chr7	129162712	129162713	COSN14461699	pancreas
chr7	129162199	129162948	ENSG00000200629	0.0780809	0.421696	chr7	129162685	129162686	COSN8871966	haematopoietic_and_lymphoid_tissue
chr7	129162199	129162948	ENSG00000200629	0.0780809	0.421696	chr7	129162711	129162712	COSN15323698	haematopoietic_and_lymphoid_tissue
chr7	129162199	129162948	ENSG00000200629	0.0780809	0.421696	chr7	129162925	129162926	COSN5095808	liver
chr7	129162199	129162948	ENSG00000200629	0.0780809	0.421696	chr7	129162558	129162559	COSN19669338	large_intestine
chr7	129162199	129162948	ENSG00000200629	0.0780809	0.421696	chr7	129162943	129162944	COSN21432519	breast
chr7	129162199	129162948	ENSG00000200629	0.0780809	0.421696	chr7	129162925	129162926	COSN5095807	liver
chr7	129162199	129162948	ENSG00000200629	0.0780809	0.421696	chr7	129162685	129162686	COSN15330908	haematopoietic_and_lymphoid_tissue
chr7	129163149	129163258	ENSG00000200629	0.0799218	0.337324	chr7	129163239	129163240	COSN25793007	prostate
chr7	129164499	129164998	ENSG00000200629	0.0463718	0.643507	chr7	129164996	129164997	COSN15562473	ovary
chr7	129164499	129164998	ENSG00000200629	0.0463718	0.643507	chr7	129164633	129164634	COSN15330532	haematopoietic_and_lymphoid_tissue
chr7	129164499	129164998	ENSG00000200629	0.0463718	0.643507	chr7	129164932	129164933	COSN17871396	oesophagus
chr7	129164499	129164998	ENSG00000200629	0.0463718	0.643507	chr7	129164996	129164997	COSN9828643	ovary
chr7	129168249	129168898	ENSG00000200629	-0.150756	0.162447	chr7	129168530	129168532	COSN20104770	central_nervous_system
chr7	129168249	129168898	ENSG00000200629	-0.150756	0.162447	chr7	129168423	129168424	COSN9828646	ovary
chr7	129168249	129168898	ENSG00000200629	-0.150756	0.162447	chr7	129168423	129168424	COSN15412885	ovary
chr7	129168249	129168898	ENSG00000200629	-0.150756	0.162447	chr7	129168290	129168291	COSN7959656	pancreas
chr7	129168249	129168898	ENSG00000200629	-0.150756	0.162447	chr7	129168827	129168828	COSN23078189	haematopoietic_and_lymphoid_tissue
chr7	129168249	129168898	ENSG00000200629	-0.150756	0.162447	chr7	129168491	129168492	COSN19657012	oesophagus
chr7	129169359	129169748	ENSG00000200629	-0.283682	0.0374643	chr7	129169545	129169546	COSN7959657	pancreas
chr7	129169359	129169748	ENSG00000200629	-0.283682	0.0374643	chr7	129169712	129169713	COSN25296965	haematopoietic_and_lymphoid_tissue
chr7	129170949	129171248	ENSG00000200629	0.0513726	0.555777	chr7	129171239	129171240	COSN27056225	oesophagus
chr7	129175149	129175498	ENSG00000200629	-0.0115512	0.877417	chr7	129175483	129175484	COSN16552270	pancreas
chr7	129175149	129175498	ENSG00000200629	-0.0115512	0.877417	chr7	129175495	129175496	COSN22459825	breast
chr7	129175149	129175498	ENSG00000200629	-0.0115512	0.877417	chr7	129175495	129175496	COSN24062791	breast
chr7	129180749	129180798	ENSG00000200629	-0.125901	0.0964468	chr7	129180749	129180750	COSN16089441	pancreas
chr7	129180749	129180798	ENSG00000200629	-0.125901	0.0964468	chr7	129180749	129180750	COSN16890567	pancreas
chr7	129180749	129180798	ENSG00000200629	-0.125901	0.0964468	chr7	129180792	129180793	COSN27858737	endometrium
chr7	129181849	129182048	ENSG00000200629	0.24916	0.00212737	chr7	129181868	129181869	COSN20847707	breast
chr7	129181849	129182048	ENSG00000200629	0.24916	0.00212737	chr7	129181982	129181983	COSN6350847	liver
chr7	129188799	129189348	ENSG00000200629	0.118506	0.28642	chr7	129189151	129189152	COSN5095813	liver
chr7	129188799	129189348	ENSG00000200629	0.118506	0.28642	chr7	129188814	129188815	COSN24687979	stomach
chr7	129188799	129189348	ENSG00000200629	0.118506	0.28642	chr7	129189151	129189152	COSN1342429	liver
chr4	173243950	173244249	ENSG00000221296	0.0889473	0.431041	chr4	173243965	173243966	COSN5561823	liver
chr4	173246800	173247159	ENSG00000221296	0.0269872	0.756663	chr4	173246932	173246933	COSN16459685	liver
chr4	173246800	173247159	ENSG00000221296	0.0269872	0.756663	chr4	173246907	173246909	COSN27186372	prostate
chr4	173246800	173247159	ENSG00000221296	0.0269872	0.756663	chr4	173247097	173247098	COSN23491619	oesophagus
chr4	173246800	173247159	ENSG00000221296	0.0269872	0.756663	chr4	173246907	173246909	COSN27983002	prostate
chr4	173246800	173247159	ENSG00000221296	0.0269872	0.756663	chr4	173247098	173247099	COSN26277814	prostate
chr4	173249300	173249599	ENSG00000221296	0.113946	0.304122	chr4	173249365	173249366	COSN6814763	liver
chr4	173263160	173263449	ENSG00000221296	0.0754284	0.374972	chr4	173263438	173263439	COSN6814767	liver
chr4	173264400	173264499	ENSG00000221296	-0.265156	0.0325468	chr4	173264423	173264424	COSN16287621	prostate
chr4	173264500	173264699	ENSG00000221296	0.377572	0.107006	chr4	173264530	173264531	COSN26156518	prostate
chr4	173269350	173269549	ENSG00000221296	0.011928	0.894212	chr4	173269350	173269351	COSN64741	skin
chr4	173270050	173270499	ENSG00000221296	-0.434328	1.14411e-05	chr4	173270099	173270100	COSN16500909	liver
chr4	173270050	173270499	ENSG00000221296	-0.434328	1.14411e-05	chr4	173270281	173270282	COSN9007154	pancreas
chr4	173270050	173270499	ENSG00000221296	-0.434328	1.14411e-05	chr4	173270314	173270315	COSN5056392	liver
chr4	173277160	173277849	ENSG00000221296	0.310741	0.00379185	chr4	173277267	173277268	COSN19547442	prostate
chr4	173278950	173279159	ENSG00000221296	0.0595119	0.49026	chr4	173278993	173278994	COSN9890549	kidney
chr4	173283400	173283999	ENSG00000221296	0.146798	0.252133	chr4	173283884	173283885	COSN5561830	liver
chr3	9897051	9897100	ENSG00000212327	-0.23108	0.332921	chr3	9897081	9897082	COSN21158562	breast
chr3	9899451	9899500	ENSG00000212327	0.138153	0.541637	chr3	9899485	9899486	COSN18851234	haematopoietic_and_lymphoid_tissue
chr3	9903401	9903450	ENSG00000212327	0.0244718	0.906172	chr3	9903443	9903444	COSN26980308	large_intestine
chr3	9905501	9905550	ENSG00000212327	0.0416414	0.837914	chr3	9905546	9905547	COSN25506142	haematopoietic_and_lymphoid_tissue
chr3	9908001	9908050	ENSG00000212327	-0.179678	0.541759	chr3	9908018	9908019	COSN26433955	large_intestine
chr3	9910251	9910350	ENSG00000212327	-0.0923087	0.527272	chr3	9910275	9910276	COSN21988221	breast
chr3	9914451	9914500	ENSG00000212327	-0.00167576	0.993729	chr3	9914461	9914462	COSN24309403	skin
chr3	9916951	9917000	ENSG00000212327	0.0633555	0.810836	chr3	9916994	9916995	COSN9897158	kidney
chr3	9917201	9917300	ENSG00000212327	-0.0301185	0.90135	chr3	9917207	9917208	COSN9581311	ovary
chr3	9917201	9917300	ENSG00000212327	-0.0301185	0.90135	chr3	9917264	9917265	COSN20059091	biliary_tract
chr3	9917201	9917300	ENSG00000212327	-0.0301185	0.90135	chr3	9917264	9917265	COSN20059090	biliary_tract
chr3	9917201	9917300	ENSG00000212327	-0.0301185	0.90135	chr3	9917263	9917265	COSN20098088	central_nervous_system
chr3	9920801	9920900	ENSG00000212327	-0.158025	0.410089	chr3	9920817	9920818	COSN21574212	breast
chr3	9924151	9924300	ENSG00000212327	0.0886981	0.599734	chr3	9924179	9924180	COSN1284015	liver
chr3	9924151	9924300	ENSG00000212327	0.0886981	0.599734	chr3	9924179	9924180	COSN5049849	liver
chr3	9925301	9925350	ENSG00000212327	-0.0300257	0.826381	chr3	9925335	9925336	COSN1975798	liver
chr3	9931751	9932050	ENSG00000212327	0.0768415	0.710259	chr3	9932011	9932012	COSN25843195	prostate
chr3	9931751	9932050	ENSG00000212327	0.0768415	0.710259	chr3	9931872	9931873	COSN27258903	biliary_tract
chr3	9939501	9939550	ENSG00000212327	-0.043754	0.820492	chr3	9939533	9939534	COSN16875802	pancreas
chr3	9940501	9940600	ENSG00000212327	0.179075	0.440951	chr3	9940542	9940543	COSN21131504	breast
chr1	179197938	179198207	ENSG00000225711	0.0928375	0.607223	chr1	179198008	179198009	COSN15817951	liver
chr1	179197938	179198207	ENSG00000225711	0.0928375	0.607223	chr1	179198125	179198126	COSN1415435	liver
chr1	179200758	179200847	ENSG00000225711	-0.19044	0.196285	chr1	179200802	179200803	COSN21938881	breast
chr1	179206748	179206797	ENSG00000225711	0.0853394	0.657266	chr1	179206787	179206793	COSN22855634	breast
chr1	179211938	179212457	ENSG00000225711	0.108373	0.560966	chr1	179212223	179212224	COSN22916286	pancreas
chr1	179211938	179212457	ENSG00000225711	0.108373	0.560966	chr1	179212240	179212241	COSN21458526	breast
chr1	179212798	179213047	ENSG00000225711	0.32562	0.0520997	chr1	179212839	179212840	COSN8408718	ovary
chr1	179213098	179213247	ENSG00000225711	-0.0366698	0.785216	chr1	179213161	179213162	COSN8408719	ovary
chr1	179220948	179221097	ENSG00000225711	0.159215	0.304605	chr1	179220970	179220971	COSN1415440	liver
chr1	179223938	179224207	ENSG00000225711	-0.0497478	0.742979	chr1	179224134	179224135	COSN6401767	liver
chr1	179227938	179227997	ENSG00000225711	0.0270674	0.870633	chr1	179227965	179227966	COSN23986157	haematopoietic_and_lymphoid_tissue
chr1	179228448	179228747	ENSG00000225711	0.203691	0.369829	chr1	179228624	179228625	COSN4745227	haematopoietic_and_lymphoid_tissue
chr1	179228448	179228747	ENSG00000225711	0.203691	0.369829	chr1	179228734	179228735	COSN6010325	liver
chr1	179228448	179228747	ENSG00000225711	0.203691	0.369829	chr1	179228629	179228630	COSN1415441	liver
chr1	179228748	179228797	ENSG00000225711	0.0201166	0.902768	chr1	179228758	179228759	COSN16783460	pancreas
chr1	179230148	179230197	ENSG00000225711	0.0373591	0.831287	chr1	179230186	179230187	COSN26405712	prostate
chr1	179238208	179238297	ENSG00000225711	-0.127213	0.3273	chr1	179238286	179238287	COSN25674450	haematopoietic_and_lymphoid_tissue
chr1	179240148	179240307	ENSG00000225711	0.164502	0.326156	chr1	179240212	179240213	COSN15416104	ovary
chr1	179240148	179240307	ENSG00000225711	0.164502	0.326156	chr1	179240212	179240213	COSN8408726	ovary
chr1	179240148	179240307	ENSG00000225711	0.164502	0.326156	chr1	179240212	179240213	COSN15490987	ovary
chr1	179241258	179241297	ENSG00000225711	-0.364617	0.0357615	chr1	179241284	179241285	COSN23968944	haematopoietic_and_lymphoid_tissue
chr1	160182349	160182448	ENSG00000227741	0.253834	0.400322	chr1	160182434	160182435	COSN8645611	ovary
chr1	160184749	160184848	ENSG00000227741	0.360079	0.281387	chr1	160184754	160184755	COSN16864307	pancreas
chr1	160186049	160186948	ENSG00000227741	-0.0563257	0.81311	chr1	160186223	160186224	COSN26563444	liver
chr1	160186049	160186948	ENSG00000227741	-0.0563257	0.81311	chr1	160186165	160186166	COSN22309543	breast
chr1	160186049	160186948	ENSG00000227741	-0.0563257	0.81311	chr1	160186493	160186494	COSN20058875	biliary_tract
chr1	160186049	160186948	ENSG00000227741	-0.0563257	0.81311	chr1	160186762	160186763	COSN23715400	upper_aerodigestive_tract
chr1	160186049	160186948	ENSG00000227741	-0.0563257	0.81311	chr1	160186503	160186504	COSN15919413	pancreas
chr1	160186049	160186948	ENSG00000227741	-0.0563257	0.81311	chr1	160186731	160186732	COSN26562749	liver
chr1	160187259	160187598	ENSG00000227741	0.306393	0.298401	chr1	160187502	160187503	COSN15040780	oesophagus
chr1	160187259	160187598	ENSG00000227741	0.306393	0.298401	chr1	160187371	160187372	COSN22677549	breast
chr1	160187259	160187598	ENSG00000227741	0.306393	0.298401	chr1	160187503	160187504	COSN17685970	oesophagus
chr1	160190709	160190898	ENSG00000227741	-0.180665	0.509986	chr1	160190729	160190730	COSN8645617	ovary
chr1	160190999	160191198	ENSG00000227741	-0.294234	0.409881	chr1	160191185	160191186	COSN8645618	ovary
chr1	160190999	160191198	ENSG00000227741	-0.294234	0.409881	chr1	160191185	160191186	COSN15548092	ovary
chr1	160190999	160191198	ENSG00000227741	-0.294234	0.409881	chr1	160191043	160191044	COSN18080535	large_intestine
chr1	160191909	160192248	ENSG00000227741	-0.244051	0.241321	chr1	160192221	160192222	COSN27025246	oesophagus
chr1	160191909	160192248	ENSG00000227741	-0.244051	0.241321	chr1	160192134	160192135	COSN23620383	oesophagus
chr1	160193849	160194048	ENSG00000227741	-0.208654	0.548239	chr1	160193870	160193871	COSN26438679	large_intestine
chr1	160193849	160194048	ENSG00000227741	-0.208654	0.548239	chr1	160193992	160193993	COSN8636526	lung
chr1	160194949	160195098	ENSG00000227741	-0.303339	0.277902	chr1	160194969	160194970	COSN5355950	liver
chr1	160194949	160195098	ENSG00000227741	-0.303339	0.277902	chr1	160194966	160194967	COSN23367857	haematopoietic_and_lymphoid_tissue
chr1	160195199	160195398	ENSG00000227741	0.424834	0.338212	chr1	160195278	160195279	COSN26441980	large_intestine
chr1	160195199	160195398	ENSG00000227741	0.424834	0.338212	chr1	160195286	160195287	COSN19734292	large_intestine
chr1	160195199	160195398	ENSG00000227741	0.424834	0.338212	chr1	160195200	160195201	COSN8636528	lung
chr1	160195399	160195598	ENSG00000227741	-0.264037	0.507567	chr1	160195584	160195585	COSN19689329	large_intestine
chr1	160197199	160197298	ENSG00000227741	0.043189	0.884161	chr1	160197262	160197263	COSN23810610	upper_aerodigestive_tract
chr1	160198199	160198548	ENSG00000227741	-0.17719	0.653358	chr1	160198509	160198511	COSN18745064	large_intestine
chr1	160198199	160198548	ENSG00000227741	-0.17719	0.653358	chr1	160198510	160198511	COSN18724837	large_intestine
chr1	160198199	160198548	ENSG00000227741	-0.17719	0.653358	chr1	160198473	160198474	COSN26817574	prostate
chr1	160198199	160198548	ENSG00000227741	-0.17719	0.653358	chr1	160198509	160198511	COSN20080466	prostate
chr1	160198649	160199098	ENSG00000227741	-0.168861	0.68946	chr1	160198768	160198769	COSN18714078	large_intestine
chr1	160198649	160199098	ENSG00000227741	-0.168861	0.68946	chr1	160198888	160198889	COSN17594200	oesophagus
chr1	160202149	160202348	ENSG00000227741	0.177111	0.566985	chr1	160202258	160202259	COSN6005050	liver
chr1	160202149	160202348	ENSG00000227741	0.177111	0.566985	chr1	160202184	160202185	COSN26832923	prostate
chr1	160204349	160204498	ENSG00000227741	0.0849357	0.785734	chr1	160204491	160204492	COSN1409036	liver
chr1	160204349	160204498	ENSG00000227741	0.0849357	0.785734	chr1	160204491	160204492	COSN1409037	liver
chr1	160205509	160205898	ENSG00000227741	-0.141934	0.774948	chr1	160205747	160205748	COSN24936508	liver
chr1	160210049	160210158	ENSG00000227741	0.0527201	0.887044	chr1	160210126	160210127	COSN1409038	liver
chr1	160211299	160211498	ENSG00000227741	0.0181138	0.979132	chr1	160211439	160211440	COSN8636531	lung
chr1	160211299	160211498	ENSG00000227741	0.0181138	0.979132	chr1	160211337	160211338	COSN7180513	pancreas
chr1	160211499	160212148	ENSG00000227741	0.0462707	0.880367	chr1	160211528	160211529	COSN19671683	large_intestine
chr1	160211499	160212148	ENSG00000227741	0.0462707	0.880367	chr1	160212115	160212116	COSN19579526	prostate
chr1	160213599	160213748	ENSG00000227741	0.378595	0.11487	chr1	160213617	160213618	COSN24947561	liver
chr1	160213749	160214298	ENSG00000227741	-0.235103	0.406692	chr1	160213842	160213843	COSN15082475	oesophagus
chr1	160213749	160214298	ENSG00000227741	-0.235103	0.406692	chr1	160214007	160214008	COSN26632826	liver
chr1	160213749	160214298	ENSG00000227741	-0.235103	0.406692	chr1	160214036	160214037	COSN26548509	liver
chr1	160213749	160214298	ENSG00000227741	-0.235103	0.406692	chr1	160214251	160214252	COSN8636532	lung
chr1	160218999	160219148	ENSG00000227741	0.0231437	0.915977	chr1	160219017	160219018	COSN19623708	haematopoietic_and_lymphoid_tissue
chr1	160218999	160219148	ENSG00000227741	0.0231437	0.915977	chr1	160219017	160219018	COSN20281756	haematopoietic_and_lymphoid_tissue
chr1	160218999	160219148	ENSG00000227741	0.0231437	0.915977	chr1	160219041	160219042	COSN16131492	cervix
chr1	160224799	160225008	ENSG00000227741	0.0954297	0.809044	chr1	160224985	160224986	COSN26549785	liver
chr1	160227699	160227948	ENSG00000227741	0.024468	0.912111	chr1	160227899	160227900	COSN15704126	liver
chr1	160227699	160227948	ENSG00000227741	0.024468	0.912111	chr1	160227859	160227860	COSN15722755	liver
chr1	160232099	160232398	ENSG00000227741	0.251415	0.24079	chr1	160232289	160232290	COSN1409044	liver
chr1	160232099	160232398	ENSG00000227741	0.251415	0.24079	chr1	160232341	160232342	COSN21975677	breast
chr6	142775703	142775842	ENSG00000237851	-0.205352	0.0448994	chr6	142775819	142775820	COSN25129225	haematopoietic_and_lymphoid_tissue
chr6	142784353	142784402	ENSG00000237851	-0.264662	0.172006	chr6	142784374	142784375	COSN23432502	prostate
chr6	142796653	142796902	ENSG00000237851	-0.404053	0.0812885	chr6	142796797	142796798	COSN20465819	large_intestine
chr6	142797123	142797602	ENSG00000237851	0.0613818	0.622137	chr6	142797535	142797536	COSN9495217	ovary
chr6	142797123	142797602	ENSG00000237851	0.0613818	0.622137	chr6	142797551	142797552	COSN21732475	breast
chr6	142804903	142805052	ENSG00000237851	-0.200444	0.0877667	chr6	142804952	142804953	COSN14737273	liver
chr6	142806753	142807122	ENSG00000237851	0.0570051	0.585489	chr6	142806981	142806982	COSN14755582	liver
chr6	142806753	142807122	ENSG00000237851	0.0570051	0.585489	chr6	142806786	142806787	COSN14832584	liver
chr6	142806753	142807122	ENSG00000237851	0.0570051	0.585489	chr6	142806795	142806796	COSN20647476	breast
chr6	142807903	142808302	ENSG00000237851	0.0375663	0.764281	chr6	142808064	142808065	COSN9311457	pancreas
chr6	142816753	142817122	ENSG00000237851	0.233786	0.0839305	chr6	142816888	142816889	COSN27886255	prostate
chr6	142816753	142817122	ENSG00000237851	0.233786	0.0839305	chr6	142816874	142816876	COSN23186075	haematopoietic_and_lymphoid_tissue
chr6	142816753	142817122	ENSG00000237851	0.233786	0.0839305	chr6	142816829	142816830	COSN28124270	prostate
chr6	142816753	142817122	ENSG00000237851	0.233786	0.0839305	chr6	142817008	142817009	COSN14691453	liver
chr6	142816753	142817122	ENSG00000237851	0.233786	0.0839305	chr6	142816822	142816823	COSN6306517	liver
chr6	142817123	142817352	ENSG00000237851	0.173881	0.151422	chr6	142817345	142817346	COSN26281769	prostate
chr6	142817653	142817802	ENSG00000237851	0.0571816	0.614615	chr6	142817771	142817772	COSN25950493	oesophagus
chr6	142817803	142817952	ENSG00000237851	0.101252	0.329668	chr6	142817839	142817840	COSN22166394	breast
chr6	142817803	142817952	ENSG00000237851	0.101252	0.329668	chr6	142817907	142817908	COSN22261505	breast
chr4	135088795	135088954	ENSG00000248456	0.0134835	0.918205	chr4	135088942	135088943	COSN17306163	oesophagus
chr4	135088795	135088954	ENSG00000248456	0.0134835	0.918205	chr4	135088919	135088920	COSN14881934	oesophagus
chr4	135088795	135088954	ENSG00000248456	0.0134835	0.918205	chr4	135088830	135088831	COSN27044842	oesophagus
chr4	135090405	135090544	ENSG00000248456	0.135815	0.222242	chr4	135090417	135090418	COSN19484139	prostate
chr4	135090405	135090544	ENSG00000248456	0.135815	0.222242	chr4	135090530	135090531	COSN17859352	oesophagus
chr4	135090405	135090544	ENSG00000248456	0.135815	0.222242	chr4	135090415	135090416	COSN7736802	pancreas
chr4	135090405	135090544	ENSG00000248456	0.135815	0.222242	chr4	135090459	135090460	COSN19481395	prostate
chr4	135090405	135090544	ENSG00000248456	0.135815	0.222242	chr4	135090415	135090416	COSN14609445	pancreas
chr4	135090405	135090544	ENSG00000248456	0.135815	0.222242	chr4	135090442	135090443	COSN26146959	prostate
chr4	135090405	135090544	ENSG00000248456	0.135815	0.222242	chr4	135090415	135090416	COSN15198172	oesophagus
chr4	135090545	135090954	ENSG00000248456	0.104939	0.389085	chr4	135090642	135090643	COSN25467757	haematopoietic_and_lymphoid_tissue
chr4	135090545	135090954	ENSG00000248456	0.104939	0.389085	chr4	135090699	135090700	COSN4827170	haematopoietic_and_lymphoid_tissue
chr4	135090545	135090954	ENSG00000248456	0.104939	0.389085	chr4	135090703	135090704	COSN23113659	haematopoietic_and_lymphoid_tissue
chr4	135090545	135090954	ENSG00000248456	0.104939	0.389085	chr4	135090821	135090822	COSN6800804	liver
chr4	135090545	135090954	ENSG00000248456	0.104939	0.389085	chr4	135090758	135090759	COSN15803557	liver
chr4	135090545	135090954	ENSG00000248456	0.104939	0.389085	chr4	135090902	135090903	COSN7736803	pancreas
chr4	135090545	135090954	ENSG00000248456	0.104939	0.389085	chr4	135090586	135090587	COSN5554348	liver
chr4	135095905	135097054	ENSG00000248456	0.0411281	0.747857	chr4	135096287	135096288	COSN6800812	liver
chr4	135095905	135097054	ENSG00000248456	0.0411281	0.747857	chr4	135096034	135096035	COSN27244488	biliary_tract
chr4	135095905	135097054	ENSG00000248456	0.0411281	0.747857	chr4	135096012	135096013	COSN16909553	pancreas
chr4	135095905	135097054	ENSG00000248456	0.0411281	0.747857	chr4	135096672	135096673	COSN1992176	liver
chr4	135095905	135097054	ENSG00000248456	0.0411281	0.747857	chr4	135096894	135096895	COSN1992177	liver
chr4	135095905	135097054	ENSG00000248456	0.0411281	0.747857	chr4	135096176	135096177	COSN6800811	liver
chr4	135095905	135097054	ENSG00000248456	0.0411281	0.747857	chr4	135095988	135095989	COSN4610577	haematopoietic_and_lymphoid_tissue
chr4	135095905	135097054	ENSG00000248456	0.0411281	0.747857	chr4	135096039	135096040	COSN19178008	haematopoietic_and_lymphoid_tissue
chr4	135095905	135097054	ENSG00000248456	0.0411281	0.747857	chr4	135096575	135096576	COSN149015	lung
chr4	135095905	135097054	ENSG00000248456	0.0411281	0.747857	chr4	135096612	135096614	COSN1992175	liver
chr4	135095905	135097054	ENSG00000248456	0.0411281	0.747857	chr4	135096488	135096489	COSN26757761	prostate
chr4	135095905	135097054	ENSG00000248456	0.0411281	0.747857	chr4	135096680	135096681	COSN19105899	haematopoietic_and_lymphoid_tissue
chr4	135095905	135097054	ENSG00000248456	0.0411281	0.747857	chr4	135096379	135096380	COSN25857833	prostate
chr4	135095905	135097054	ENSG00000248456	0.0411281	0.747857	chr4	135096717	135096718	COSN9214477	ovary
chr4	135097355	135097904	ENSG00000248456	-0.000272371	0.997954	chr4	135097727	135097728	COSN25405361	haematopoietic_and_lymphoid_tissue
chr4	135097355	135097904	ENSG00000248456	-0.000272371	0.997954	chr4	135097716	135097717	COSN22645885	breast
chr4	135097355	135097904	ENSG00000248456	-0.000272371	0.997954	chr4	135097379	135097380	COSN21582809	breast
chr4	135097355	135097904	ENSG00000248456	-0.000272371	0.997954	chr4	135097424	135097425	COSN6800813	liver
chr4	135097355	135097904	ENSG00000248456	-0.000272371	0.997954	chr4	135097426	135097427	COSN1992178	liver
chr4	135097355	135097904	ENSG00000248456	-0.000272371	0.997954	chr4	135097812	135097813	COSN27090103	oesophagus
chr4	135097355	135097904	ENSG00000248456	-0.000272371	0.997954	chr4	135097379	135097380	COSN24069570	breast
chr4	135097355	135097904	ENSG00000248456	-0.000272371	0.997954	chr4	135097393	135097394	COSN27030000	oesophagus
chr4	135097355	135097904	ENSG00000248456	-0.000272371	0.997954	chr4	135097614	135097615	COSN25355406	haematopoietic_and_lymphoid_tissue
chr4	135097355	135097904	ENSG00000248456	-0.000272371	0.997954	chr4	135097854	135097855	COSN7775279	pancreas
chr4	135097355	135097904	ENSG00000248456	-0.000272371	0.997954	chr4	135097591	135097592	COSN17801914	oesophagus
chr4	135097355	135097904	ENSG00000248456	-0.000272371	0.997954	chr4	135097547	135097548	COSN6800814	liver
chr4	135099805	135099904	ENSG00000248456	0.311947	0.00221734	chr4	135099855	135099856	COSN23554192	oesophagus
chr4	135105705	135105904	ENSG00000248456	0.108262	0.358063	chr4	135105863	135105864	COSN8944760	oesophagus
chr4	135105905	135106304	ENSG00000248456	0.105202	0.284944	chr4	135105985	135105986	COSN9214483	ovary
chr4	135105905	135106304	ENSG00000248456	0.105202	0.284944	chr4	135106189	135106190	COSN4827176	haematopoietic_and_lymphoid_tissue
chr4	135105905	135106304	ENSG00000248456	0.105202	0.284944	chr4	135106027	135106028	COSN17608748	oesophagus
chr4	135105905	135106304	ENSG00000248456	0.105202	0.284944	chr4	135105917	135105918	COSN5859622	haematopoietic_and_lymphoid_tissue
chr4	135105905	135106304	ENSG00000248456	0.105202	0.284944	chr4	135106060	135106061	COSN5554350	liver
chr4	135105905	135106304	ENSG00000248456	0.105202	0.284944	chr4	135105925	135105926	COSN21757753	breast
chr4	135107155	135107854	ENSG00000248456	0.181816	0.237432	chr4	135107496	135107497	COSN7736823	pancreas
chr4	135107155	135107854	ENSG00000248456	0.181816	0.237432	chr4	135107563	135107564	COSN14452287	pancreas
chr4	135107155	135107854	ENSG00000248456	0.181816	0.237432	chr4	135107345	135107346	COSN21267524	breast
chr4	135107155	135107854	ENSG00000248456	0.181816	0.237432	chr4	135107493	135107494	COSN7736822	pancreas
chr4	135107155	135107854	ENSG00000248456	0.181816	0.237432	chr4	135107426	135107427	COSN25767667	prostate
chr4	135107155	135107854	ENSG00000248456	0.181816	0.237432	chr4	135107563	135107564	COSN7736824	pancreas
chr4	135107155	135107854	ENSG00000248456	0.181816	0.237432	chr4	135107724	135107725	COSN7736825	pancreas
chr4	135107155	135107854	ENSG00000248456	0.181816	0.237432	chr4	135107369	135107370	COSN17581913	oesophagus
chr4	135107155	135107854	ENSG00000248456	0.181816	0.237432	chr4	135107382	135107383	COSN19188868	haematopoietic_and_lymphoid_tissue
chr4	135110405	135110954	ENSG00000248456	0.262311	0.0258912	chr4	135110912	135110913	COSN16647196	pancreas
chr4	135110405	135110954	ENSG00000248456	0.262311	0.0258912	chr4	135110730	135110731	COSN22135807	breast
chr4	135110405	135110954	ENSG00000248456	0.262311	0.0258912	chr4	135110457	135110458	COSN25571051	haematopoietic_and_lymphoid_tissue
chr4	135110405	135110954	ENSG00000248456	0.262311	0.0258912	chr4	135110548	135110549	COSN7736829	pancreas
chr4	135110405	135110954	ENSG00000248456	0.262311	0.0258912	chr4	135110917	135110918	COSN26374244	prostate
chr4	135110405	135110954	ENSG00000248456	0.262311	0.0258912	chr4	135110781	135110782	COSN7736830	pancreas
chr4	135110405	135110954	ENSG00000248456	0.262311	0.0258912	chr4	135110937	135110938	COSN7736831	pancreas
chr4	135110405	135110954	ENSG00000248456	0.262311	0.0258912	chr4	135110730	135110731	COSN5152257	breast
chr4	135110405	135110954	ENSG00000248456	0.262311	0.0258912	chr4	135110945	135110946	COSN16962026	prostate
chr4	135111905	135112194	ENSG00000248456	-0.0747079	0.567927	chr4	135111961	135111962	COSN21346392	breast
chr4	135114405	135114644	ENSG00000248456	-0.029124	0.7993	chr4	135114603	135114604	COSN15178958	oesophagus
chr4	135114405	135114644	ENSG00000248456	-0.029124	0.7993	chr4	135114463	135114464	COSN4827178	haematopoietic_and_lymphoid_tissue
chr4	135114405	135114644	ENSG00000248456	-0.029124	0.7993	chr4	135114507	135114508	COSN26315232	prostate
chr4	135115455	135115904	ENSG00000248456	-0.0991633	0.377085	chr4	135115847	135115848	COSN27638430	haematopoietic_and_lymphoid_tissue
chr4	135115455	135115904	ENSG00000248456	-0.0991633	0.377085	chr4	135115671	135115672	COSN27344095	biliary_tract
chr4	135115455	135115904	ENSG00000248456	-0.0991633	0.377085	chr4	135115671	135115672	COSN27481393	biliary_tract
chr4	135115455	135115904	ENSG00000248456	-0.0991633	0.377085	chr4	135115572	135115573	COSN17517627	oesophagus
chr4	135115455	135115904	ENSG00000248456	-0.0991633	0.377085	chr4	135115671	135115672	COSN27579040	biliary_tract
chr4	135115455	135115904	ENSG00000248456	-0.0991633	0.377085	chr4	135115526	135115527	COSN5009309	oesophagus
chr4	135115455	135115904	ENSG00000248456	-0.0991633	0.377085	chr4	135115483	135115484	COSN7736832	pancreas
chr4	135115455	135115904	ENSG00000248456	-0.0991633	0.377085	chr4	135115604	135115605	COSN23498960	oesophagus
chr4	135115455	135115904	ENSG00000248456	-0.0991633	0.377085	chr4	135115526	135115527	COSN5009308	oesophagus
chr4	135115455	135115904	ENSG00000248456	-0.0991633	0.377085	chr4	135115671	135115672	COSN27278913	biliary_tract
chr4	135115455	135115904	ENSG00000248456	-0.0991633	0.377085	chr4	135115845	135115846	COSN24820621	stomach
chr4	135117295	135117644	ENSG00000248456	-0.337266	0.0106765	chr4	135117486	135117487	COSN16335778	liver
chr4	135117295	135117644	ENSG00000248456	-0.337266	0.0106765	chr4	135117607	135117608	COSN23769028	upper_aerodigestive_tract
chr4	135118045	135118204	ENSG00000248456	0.199749	0.106783	chr4	135118175	135118176	COSN23863189	upper_aerodigestive_tract
chr4	135118455	135118694	ENSG00000248456	0.155598	0.133636	chr4	135118631	135118632	COSN8371789	haematopoietic_and_lymphoid_tissue
chr4	135118455	135118694	ENSG00000248456	0.155598	0.133636	chr4	135118542	135118543	COSN26175965	prostate
chr4	135122145	135122354	ENSG00000248456	-0.0280413	0.848445	chr4	135122156	135122157	COSN7736837	pancreas
chr4	135122145	135122354	ENSG00000248456	-0.0280413	0.848445	chr4	135122206	135122207	COSN27684344	haematopoietic_and_lymphoid_tissue
chr4	135122145	135122354	ENSG00000248456	-0.0280413	0.848445	chr4	135122216	135122217	COSN15881783	pancreas
chr4	135122145	135122354	ENSG00000248456	-0.0280413	0.848445	chr4	135122315	135122316	COSN7736838	pancreas
chr4	135125805	135125904	ENSG00000248456	0.0690927	0.576754	chr4	135125874	135125875	COSN25252311	haematopoietic_and_lymphoid_tissue
chr4	135129955	135130604	ENSG00000248456	-0.0759898	0.531023	chr4	135130004	135130005	COSN7736840	pancreas
chr4	135129955	135130604	ENSG00000248456	-0.0759898	0.531023	chr4	135130218	135130219	COSN7736842	pancreas
chr4	135129955	135130604	ENSG00000248456	-0.0759898	0.531023	chr4	135130217	135130218	COSN7736841	pancreas
chr4	135129955	135130604	ENSG00000248456	-0.0759898	0.531023	chr4	135130278	135130279	COSN22475814	breast
chr4	135129955	135130604	ENSG00000248456	-0.0759898	0.531023	chr4	135130180	135130181	COSN15828539	liver
chr4	135129955	135130604	ENSG00000248456	-0.0759898	0.531023	chr4	135130327	135130328	COSN19072258	haematopoietic_and_lymphoid_tissue
chr4	135129955	135130604	ENSG00000248456	-0.0759898	0.531023	chr4	135130037	135130038	COSN27160330	oesophagus
chr4	135129955	135130604	ENSG00000248456	-0.0759898	0.531023	chr4	135130173	135130174	COSN5554358	liver
chr4	135129955	135130604	ENSG00000248456	-0.0759898	0.531023	chr4	135130333	135130334	COSN1992208	liver
chr4	135129955	135130604	ENSG00000248456	-0.0759898	0.531023	chr4	135130333	135130334	COSN5554359	liver
chr4	135129955	135130604	ENSG00000248456	-0.0759898	0.531023	chr4	135130181	135130182	COSN15823588	liver
chr4	135133505	135133604	ENSG00000248456	0.193374	0.0882695	chr4	135133568	135133569	COSN1992210	liver
chr4	135133505	135133604	ENSG00000248456	0.193374	0.0882695	chr4	135133592	135133593	COSN17371754	oesophagus
chr4	135135545	135135904	ENSG00000248456	-0.280625	0.00972214	chr4	135135641	135135642	COSN21498442	breast
chr4	135135545	135135904	ENSG00000248456	-0.280625	0.00972214	chr4	135135632	135135633	COSN8371793	haematopoietic_and_lymphoid_tissue
chr4	135135545	135135904	ENSG00000248456	-0.280625	0.00972214	chr4	135135811	135135812	COSN24632274	stomach
chr4	135135545	135135904	ENSG00000248456	-0.280625	0.00972214	chr4	135135566	135135567	COSN7736848	pancreas
chr4	135135545	135135904	ENSG00000248456	-0.280625	0.00972214	chr4	135135675	135135676	COSN23555714	oesophagus
chr4	135141705	135141904	ENSG00000248456	-0.284373	0.00508551	chr4	135141711	135141712	COSN24186674	breast
chr4	135141705	135141904	ENSG00000248456	-0.284373	0.00508551	chr4	135141818	135141819	COSN23146985	haematopoietic_and_lymphoid_tissue
chr4	135141705	135141904	ENSG00000248456	-0.284373	0.00508551	chr4	135141885	135141886	COSN25281322	haematopoietic_and_lymphoid_tissue
chr4	135142195	135142254	ENSG00000248456	0.13253	0.29102	chr4	135142241	135142242	COSN23491595	oesophagus
chr4	135142655	135142754	ENSG00000248456	0.068658	0.511958	chr4	135142718	135142719	COSN18749286	haematopoietic_and_lymphoid_tissue
chr4	135146855	135147004	ENSG00000248456	0.147714	0.19385	chr4	135146885	135146886	COSN20860004	breast
chr4	135146855	135147004	ENSG00000248456	0.147714	0.19385	chr4	135146890	135146891	COSN15761247	liver
chr2	205878650	205879629	ENSG00000201875	0.0525518	0.722223	chr2	205879602	205879603	COSN27663689	haematopoietic_and_lymphoid_tissue
chr2	205878650	205879629	ENSG00000201875	0.0525518	0.722223	chr2	205878887	205878888	COSN5787741	liver
chr2	205878650	205879629	ENSG00000201875	0.0525518	0.722223	chr2	205878940	205878941	COSN6933835	pancreas
chr2	205878650	205879629	ENSG00000201875	0.0525518	0.722223	chr2	205879184	205879185	COSN15714606	liver
chr2	205881300	205881549	ENSG00000201875	0.0620752	0.623962	chr2	205881370	205881371	COSN23957782	haematopoietic_and_lymphoid_tissue
chr2	205886500	205886599	ENSG00000201875	0.0282432	0.820013	chr2	205886537	205886538	COSN6419632	liver
chr2	205894950	205895629	ENSG00000201875	-0.0149585	0.917435	chr2	205895534	205895535	COSN23184200	haematopoietic_and_lymphoid_tissue
chr2	205894950	205895629	ENSG00000201875	-0.0149585	0.917435	chr2	205895107	205895108	COSN8277951	pancreas
chr2	205894950	205895629	ENSG00000201875	-0.0149585	0.917435	chr2	205895257	205895258	COSN6165362	liver
chr2	205900700	205901629	ENSG00000201875	0.175765	0.199516	chr2	205901499	205901500	COSN6165363	liver
chr2	205903350	205903629	ENSG00000201875	0.199269	0.133788	chr2	205903387	205903388	COSN20825851	breast
chr2	205903350	205903629	ENSG00000201875	0.199269	0.133788	chr2	205903538	205903539	COSN23042196	haematopoietic_and_lymphoid_tissue
chr2	205903350	205903629	ENSG00000201875	0.199269	0.133788	chr2	205903539	205903540	COSN4801355	haematopoietic_and_lymphoid_tissue
chr2	205920350	205920849	ENSG00000201875	0.165895	0.214062	chr2	205920656	205920657	COSN6933853	pancreas
chr2	205920350	205920849	ENSG00000201875	0.165895	0.214062	chr2	205920445	205920446	COSN1820191	liver
chr2	205923630	205924149	ENSG00000201875	-0.264816	0.0443058	chr2	205923989	205923990	COSN24006527	breast
chr2	205923630	205924149	ENSG00000201875	-0.264816	0.0443058	chr2	205923943	205923944	COSN8764993	oesophagus
chr12	109974559	109975498	ENSG00000280426	0.180662	0.474012	chr12	109975312	109975313	COSN21993691	breast
chr12	109979049	109979098	ENSG00000280426	-0.537813	0.415557	chr12	109979061	109979062	COSN20777606	breast
chr12	109979049	109979098	ENSG00000280426	-0.537813	0.415557	chr12	109979061	109979062	COSN24171041	breast
chr12	109979309	109979448	ENSG00000280426	-0.517295	0.200505	chr12	109979418	109979419	COSN5930073	liver
chr12	109979309	109979448	ENSG00000280426	-0.517295	0.200505	chr12	109979389	109979390	COSN21920101	breast
chr12	109980419	109981098	ENSG00000280426	0.138227	0.606895	chr12	109980423	109980424	COSN28151406	prostate
chr12	109980419	109981098	ENSG00000280426	0.138227	0.606895	chr12	109980866	109980867	COSN26648737	liver
chr12	109980419	109981098	ENSG00000280426	0.138227	0.606895	chr12	109980428	109980429	COSN21975808	breast
chr12	109985099	109985198	ENSG00000280426	-0.0448923	0.870537	chr12	109985159	109985160	COSN5930074	liver
chr12	109988549	109989098	ENSG00000280426	-0.11493	0.70534	chr12	109988728	109988729	COSN1141861	liver
chr12	109988549	109989098	ENSG00000280426	-0.11493	0.70534	chr12	109988818	109988819	COSN5930076	liver
chr12	109988549	109989098	ENSG00000280426	-0.11493	0.70534	chr12	109988697	109988698	COSN7309831	pancreas
chr12	109996419	109996458	ENSG00000280426	0.335709	0.51296	chr12	109996421	109996422	COSN18859001	haematopoietic_and_lymphoid_tissue
chr12	109999699	109999898	ENSG00000280426	-0.120563	0.714437	chr12	109999814	109999815	COSN26539165	liver
chr12	109999699	109999898	ENSG00000280426	-0.120563	0.714437	chr12	109999838	109999839	COSN20051662	biliary_tract
chr12	110008159	110008258	ENSG00000280426	0.738811	0.290889	chr12	110008161	110008162	COSN20716214	breast
chr12	110009209	110009348	ENSG00000280426	0.335904	0.39107	chr12	110009341	110009343	COSN23210582	haematopoietic_and_lymphoid_tissue
chr12	110013899	110014248	ENSG00000280426	-0.0625576	0.826537	chr12	110014041	110014042	COSN8538229	haematopoietic_and_lymphoid_tissue
chr12	110014249	110014348	ENSG00000280426	0.228448	0.393478	chr12	110014333	110014334	COSN16144970	oesophagus
chr12	110015999	110016298	ENSG00000280426	0.0985297	0.769352	chr12	110016197	110016198	COSN5712462	liver
chr12	110015999	110016298	ENSG00000280426	0.0985297	0.769352	chr12	110016197	110016198	COSN5712461	liver
chr12	110015999	110016298	ENSG00000280426	0.0985297	0.769352	chr12	110016282	110016283	COSN22567722	breast
chr12	110015999	110016298	ENSG00000280426	0.0985297	0.769352	chr12	110016181	110016182	COSN24819855	stomach
chr12	110016419	110016998	ENSG00000280426	0.0809654	0.828053	chr12	110016524	110016526	COSN18747219	large_intestine
chr12	110016419	110016998	ENSG00000280426	0.0809654	0.828053	chr12	110016478	110016479	COSN26641035	liver
chr12	110020419	110021348	ENSG00000280426	0.234043	0.446954	chr12	110020463	110020464	COSN17826513	oesophagus
chr12	110023259	110023548	ENSG00000280426	-0.206653	0.461256	chr12	110023295	110023296	COSN8538230	haematopoietic_and_lymphoid_tissue
chr12	110023259	110023548	ENSG00000280426	-0.206653	0.461256	chr12	110023488	110023489	COSN7309838	pancreas
chr12	110023549	110024127	ENSG00000280426	0.281981	0.27788	chr12	110023965	110023966	COSN20046378	biliary_tract
chr12	110023549	110024127	ENSG00000280426	0.281981	0.27788	chr12	110023965	110023966	COSN26966057	large_intestine
chr12	110023549	110024127	ENSG00000280426	0.281981	0.27788	chr12	110023965	110023966	COSN20058712	biliary_tract
chr12	110023549	110024127	ENSG00000280426	0.281981	0.27788	chr12	110023965	110023966	COSN26966053	large_intestine
chr12	110023549	110024127	ENSG00000280426	0.281981	0.27788	chr12	110023965	110023966	COSN16091558	pancreas
chr12	110023549	110024127	ENSG00000280426	0.281981	0.27788	chr12	110023965	110023966	COSN26966056	large_intestine
chr12	110023549	110024127	ENSG00000280426	0.281981	0.27788	chr12	110023965	110023966	COSN26966063	large_intestine
chr12	110023549	110024127	ENSG00000280426	0.281981	0.27788	chr12	110023958	110023959	COSN26966052	large_intestine
chr12	110023549	110024127	ENSG00000280426	0.281981	0.27788	chr12	110023965	110023966	COSN26966062	large_intestine
chr12	110023549	110024127	ENSG00000280426	0.281981	0.27788	chr12	110023965	110023966	COSN20071449	prostate
chr12	110023549	110024127	ENSG00000280426	0.281981	0.27788	chr12	110023958	110023959	COSN20071307	prostate
chr12	110023549	110024127	ENSG00000280426	0.281981	0.27788	chr12	110023965	110023966	COSN16892051	pancreas
chr12	110023549	110024127	ENSG00000280426	0.281981	0.27788	chr12	110023965	110023966	COSN26966069	large_intestine
chr12	110023549	110024127	ENSG00000280426	0.281981	0.27788	chr12	110023965	110023966	COSN26966065	large_intestine
chr12	110023549	110024127	ENSG00000280426	0.281981	0.27788	chr12	110023965	110023966	COSN26966059	large_intestine
chr12	110023549	110024127	ENSG00000280426	0.281981	0.27788	chr12	110023965	110023966	COSN26966060	large_intestine
chr12	110023549	110024127	ENSG00000280426	0.281981	0.27788	chr12	110023965	110023966	COSN26966067	large_intestine
chr12	110023549	110024127	ENSG00000280426	0.281981	0.27788	chr12	110023965	110023966	COSN26966061	large_intestine
chr12	110023549	110024127	ENSG00000280426	0.281981	0.27788	chr12	110023965	110023966	COSN26966068	large_intestine
chr1	206742602	206742901	ENSG00000284486	-0.287437	0.199686	chr1	206742808	206742809	COSN6439113	liver
chr1	206742602	206742901	ENSG00000284486	-0.287437	0.199686	chr1	206742801	206742802	COSN6020107	liver
chr1	206744802	206744951	ENSG00000284486	0.124447	0.762552	chr1	206744852	206744853	COSN5364086	liver
chr1	206747802	206748151	ENSG00000284486	0.14831	0.506657	chr1	206748065	206748066	COSN21127527	breast
chr1	206752302	206752501	ENSG00000284486	-0.0653237	0.730227	chr1	206752434	206752435	COSN9057515	kidney
chr1	206752302	206752501	ENSG00000284486	-0.0653237	0.730227	chr1	206752484	206752486	COSN27279573	biliary_tract
chr1	206752302	206752501	ENSG00000284486	-0.0653237	0.730227	chr1	206752484	206752486	COSN27506587	biliary_tract
chr1	206754142	206754351	ENSG00000284486	-0.00215179	0.994556	chr1	206754314	206754315	COSN5364087	liver
chr1	206764602	206765001	ENSG00000284486	0.0142828	0.942769	chr1	206764611	206764612	COSN1096760	liver
chr1	206766452	206766601	ENSG00000284486	0.267771	0.48069	chr1	206766512	206766513	COSN6020114	liver
chr1	206766452	206766601	ENSG00000284486	0.267771	0.48069	chr1	206766552	206766553	COSN8430047	ovary
chr1	206766852	206766951	ENSG00000284486	-0.0604029	0.788808	chr1	206766863	206766864	COSN16085473	pancreas
chr1	206768802	206768951	ENSG00000284486	0.069862	0.801755	chr1	206768858	206768859	COSN26542597	liver
chr1	206768802	206768951	ENSG00000284486	0.069862	0.801755	chr1	206768835	206768836	COSN22182264	breast
chr1	206770802	206770851	ENSG00000284486	-0.253637	0.597294	chr1	206770826	206770827	COSN24396781	large_intestine
chr1	206770802	206770851	ENSG00000284486	-0.253637	0.597294	chr1	206770805	206770806	COSN19734619	large_intestine
chr1	206770852	206771101	ENSG00000284486	-0.431676	0.40707	chr1	206770888	206770889	COSN8861894	haematopoietic_and_lymphoid_tissue
chr1	206771102	206771151	ENSG00000284486	0.57611	0.157453	chr1	206771113	206771114	COSN1096761	liver
chr1	206771102	206771151	ENSG00000284486	0.57611	0.157453	chr1	206771113	206771114	COSN5736869	liver
chr1	206772202	206772301	ENSG00000284486	0.229153	0.46901	chr1	206772239	206772243	COSN2375054	stomach
chr1	206772502	206772601	ENSG00000284486	-0.0225069	0.956822	chr1	206772537	206772538	COSN1096763	liver
chr1	206772702	206772851	ENSG00000284486	-0.153175	0.6824	chr1	206772729	206772730	COSN17039141	central_nervous_system
chr1	206772702	206772851	ENSG00000284486	-0.153175	0.6824	chr1	206772821	206772822	COSN14502612	pancreas
chr1	206772852	206772951	ENSG00000284486	0.0801803	0.79225	chr1	206772916	206772917	COSN26753287	prostate
chr1	206774352	206774401	ENSG00000284486	0.0772173	0.775424	chr1	206774363	206774364	COSN9024839	pancreas
chr1	206774852	206775301	ENSG00000284486	0.37318	0.101585	chr1	206774935	206774937	COSN27598027	biliary_tract
chr1	206774852	206775301	ENSG00000284486	0.37318	0.101585	chr1	206775072	206775073	COSN8430050	ovary
chr1	206774852	206775301	ENSG00000284486	0.37318	0.101585	chr1	206775159	206775160	COSN6020116	liver
chr1	206774852	206775301	ENSG00000284486	0.37318	0.101585	chr1	206775197	206775198	COSN22749156	breast
chr1	206781752	206781851	ENSG00000284486	0.143614	0.387906	chr1	206781767	206781768	COSN8430052	ovary
chr1	206781852	206782051	ENSG00000284486	0.260371	0.234695	chr1	206781868	206781869	COSN7199538	pancreas
chr1	206781852	206782051	ENSG00000284486	0.260371	0.234695	chr1	206781866	206781867	COSN7199537	pancreas
chr1	206787902	206788051	ENSG00000284486	-0.254152	0.418783	chr1	206787961	206787962	COSN7199540	pancreas
chr1	206788052	206788201	ENSG00000284486	-0.0821763	0.835996	chr1	206788114	206788115	COSN2508087	kidney
chr1	206793552	206793701	ENSG00000284486	0.272902	0.353002	chr1	206793601	206793602	COSN27138523	oesophagus
chr11	75891804	75891943	ENSG00000255255	0.17711	0.566836	chr11	75891836	75891837	COSN16516445	pancreas
chr11	75891804	75891943	ENSG00000255255	0.17711	0.566836	chr11	75891836	75891837	COSN7019723	pancreas
chr11	75891804	75891943	ENSG00000255255	0.17711	0.566836	chr11	75891845	75891846	COSN27604740	skin
chr11	75893194	75893553	ENSG00000255255	-0.00925216	0.980873	chr11	75893530	75893531	COSN8690964	ovary
chr11	75893604	75894203	ENSG00000255255	0.0960264	0.610739	chr11	75893907	75893908	COSN1543084	liver
chr11	75893604	75894203	ENSG00000255255	0.0960264	0.610739	chr11	75893907	75893908	COSN5918762	liver
chr11	75893604	75894203	ENSG00000255255	0.0960264	0.610739	chr11	75894030	75894031	COSN8283720	pancreas
chr11	75893604	75894203	ENSG00000255255	0.0960264	0.610739	chr11	75893978	75893979	COSN21203673	breast
chr11	75895744	75895953	ENSG00000255255	0.19479	0.394295	chr11	75895790	75895791	COSN14898485	oesophagus
chr11	75897404	75897643	ENSG00000255255	0.1213	0.575718	chr11	75897421	75897422	COSN7019728	pancreas
chr11	75897404	75897643	ENSG00000255255	0.1213	0.575718	chr11	75897560	75897561	COSN16399509	liver
chr11	75897404	75897643	ENSG00000255255	0.1213	0.575718	chr11	75897586	75897587	COSN25734891	prostate
chr11	75901904	75902203	ENSG00000255255	0.151146	0.453156	chr11	75901942	75901943	COSN1543087	liver
chr11	75902204	75902843	ENSG00000255255	0.0821461	0.74927	chr11	75902415	75902416	COSN16683107	pancreas
chr11	75902204	75902843	ENSG00000255255	0.0821461	0.74927	chr11	75902491	75902492	COSN27645896	haematopoietic_and_lymphoid_tissue
chr11	75902204	75902843	ENSG00000255255	0.0821461	0.74927	chr11	75902793	75902794	COSN22205218	breast
chr11	75902204	75902843	ENSG00000255255	0.0821461	0.74927	chr11	75902456	75902457	COSN8536639	haematopoietic_and_lymphoid_tissue
chr11	75905704	75906203	ENSG00000255255	-0.0567374	0.765329	chr11	75906157	75906158	COSN18976011	haematopoietic_and_lymphoid_tissue
chr11	75907204	75907653	ENSG00000255255	-0.318618	0.131031	chr11	75907399	75907400	COSN26038678	oesophagus
chr11	75907204	75907653	ENSG00000255255	-0.318618	0.131031	chr11	75907307	75907308	COSN8956730	oesophagus
chr11	75907204	75907653	ENSG00000255255	-0.318618	0.131031	chr11	75907290	75907291	COSN25064511	haematopoietic_and_lymphoid_tissue
chr11	75907204	75907653	ENSG00000255255	-0.318618	0.131031	chr11	75907205	75907206	COSN1543090	liver
chr11	75907204	75907653	ENSG00000255255	-0.318618	0.131031	chr11	75907434	75907435	COSN1543091	liver
chr11	75907204	75907653	ENSG00000255255	-0.318618	0.131031	chr11	75907430	75907431	COSN25591978	haematopoietic_and_lymphoid_tissue
chr11	75919204	75919393	ENSG00000255255	0.182099	0.444917	chr11	75919281	75919282	COSN15325156	prostate
chr11	75919204	75919393	ENSG00000255255	0.182099	0.444917	chr11	75919226	75919227	COSN27421549	biliary_tract
chr11	75919204	75919393	ENSG00000255255	0.182099	0.444917	chr11	75919226	75919227	COSN27498009	biliary_tract
chr11	75919204	75919393	ENSG00000255255	0.182099	0.444917	chr11	75919236	75919237	COSN4724072	haematopoietic_and_lymphoid_tissue
chr11	75919644	75919803	ENSG00000255255	-0.425615	0.476042	chr11	75919712	75919713	COSN27264138	biliary_tract
chr11	75920204	75922203	ENSG00000255255	-0.183445	0.453789	chr11	75921726	75921727	COSN4699445	breast
chr11	75920204	75922203	ENSG00000255255	-0.183445	0.453789	chr11	75920506	75920507	COSN23377401	haematopoietic_and_lymphoid_tissue
chr11	75920204	75922203	ENSG00000255255	-0.183445	0.453789	chr11	75922128	75922129	COSN21147220	breast
chr11	75920204	75922203	ENSG00000255255	-0.183445	0.453789	chr11	75921694	75921695	COSN22703196	breast
chr11	75920204	75922203	ENSG00000255255	-0.183445	0.453789	chr11	75921726	75921727	COSN21892391	breast
chr11	75920204	75922203	ENSG00000255255	-0.183445	0.453789	chr11	75920421	75920422	COSN16299843	prostate
chr11	75920204	75922203	ENSG00000255255	-0.183445	0.453789	chr11	75921416	75921417	COSN8283723	pancreas
chr11	75920204	75922203	ENSG00000255255	-0.183445	0.453789	chr11	75920948	75920949	COSN15122285	oesophagus
chr11	75931004	75931443	ENSG00000255255	-0.15303	0.434774	chr11	75931156	75931157	COSN22381244	breast
chr11	75931004	75931443	ENSG00000255255	-0.15303	0.434774	chr11	75931156	75931157	COSN4699447	breast
chr11	75933004	75933503	ENSG00000255255	-0.0584165	0.721073	chr11	75933409	75933410	COSN15583486	kidney
chr11	75933504	75933793	ENSG00000255255	-0.0455293	0.835714	chr11	75933590	75933591	COSN5309204	liver
chr11	75933504	75933793	ENSG00000255255	-0.0455293	0.835714	chr11	75933717	75933718	COSN5309205	liver
chr11	75933794	75933943	ENSG00000255255	-0.5437	0.151345	chr11	75933915	75933916	COSN5309206	liver
chr11	75933794	75933943	ENSG00000255255	-0.5437	0.151345	chr11	75933931	75933932	COSN5309207	liver
chr11	75934054	75934203	ENSG00000255255	-0.0312529	0.923949	chr11	75934136	75934137	COSN5309210	liver
chr11	75934054	75934203	ENSG00000255255	-0.0312529	0.923949	chr11	75934074	75934075	COSN5309208	liver
chr11	75934054	75934203	ENSG00000255255	-0.0312529	0.923949	chr11	75934127	75934128	COSN5309209	liver
chr11	75934054	75934203	ENSG00000255255	-0.0312529	0.923949	chr11	75934195	75934196	COSN5309211	liver
chr7	141772815	141773244	ENSG00000270923	0.0726259	0.572085	chr7	141773022	141773023	COSN19007496	haematopoietic_and_lymphoid_tissue
chr7	141773445	141774004	ENSG00000270923	0.151065	0.206285	chr7	141773501	141773502	COSN15880595	pancreas
chr7	141775795	141776054	ENSG00000270923	0.056028	0.684165	chr7	141776044	141776045	COSN14952914	oesophagus
chr7	141782815	141783454	ENSG00000270923	-0.278301	0.0340516	chr7	141783055	141783056	COSN27374017	biliary_tract
chr7	141782815	141783454	ENSG00000270923	-0.278301	0.0340516	chr7	141782914	141782915	COSN22544976	breast
chr7	141782815	141783454	ENSG00000270923	-0.278301	0.0340516	chr7	141783134	141783135	COSN2205639	liver
chr7	141782815	141783454	ENSG00000270923	-0.278301	0.0340516	chr7	141783134	141783135	COSN2205638	liver
chr7	141785845	141786054	ENSG00000270923	-0.274033	0.134947	chr7	141785858	141785859	COSN19060142	haematopoietic_and_lymphoid_tissue
chr7	141785845	141786054	ENSG00000270923	-0.274033	0.134947	chr7	141785846	141785847	COSN21310595	breast
chr7	141786055	141786204	ENSG00000270923	-0.00659918	0.97138	chr7	141786122	141786123	COSN7964407	pancreas
chr7	141786055	141786204	ENSG00000270923	-0.00659918	0.97138	chr7	141786122	141786123	COSN2205643	liver
chr7	141786055	141786204	ENSG00000270923	-0.00659918	0.97138	chr7	141786122	141786123	COSN2205642	liver
chr7	141786505	141786814	ENSG00000270923	0.0919721	0.443271	chr7	141786559	141786560	COSN21400988	breast
chr7	141786505	141786814	ENSG00000270923	0.0919721	0.443271	chr7	141786559	141786560	COSN24278058	breast
chr7	141805355	141805944	ENSG00000270923	-0.0379832	0.765947	chr7	141805499	141805500	COSN20617947	breast
chr7	141805355	141805944	ENSG00000270923	-0.0379832	0.765947	chr7	141805711	141805712	COSN23533260	oesophagus
chr7	141805355	141805944	ENSG00000270923	-0.0379832	0.765947	chr7	141805710	141805712	COSN24321118	skin
chr7	141811305	141811554	ENSG00000270923	-0.0188109	0.889014	chr7	141811331	141811332	COSN27043216	oesophagus
chr22	23839897	23840446	ENSG00000272973	0.0726424	0.646337	chr22	23839975	23839976	COSN26061705	oesophagus
chr22	23839897	23840446	ENSG00000272973	0.0726424	0.646337	chr22	23840313	23840314	COSN5989565	liver
chr22	23844147	23844296	ENSG00000272973	0.336143	0.0468371	chr22	23844200	23844201	COSN15844850	pancreas
chr22	23844147	23844296	ENSG00000272973	0.336143	0.0468371	chr22	23844181	23844182	COSN19190045	haematopoietic_and_lymphoid_tissue
chr22	23844297	23844546	ENSG00000272973	0.154902	0.469787	chr22	23844536	23844537	COSN1895688	liver
chr22	23844297	23844546	ENSG00000272973	0.154902	0.469787	chr22	23844527	23844528	COSN8009149	pancreas
chr22	23844297	23844546	ENSG00000272973	0.154902	0.469787	chr22	23844527	23844528	COSN15931676	pancreas
chr22	23851427	23852446	ENSG00000272973	0.21964	0.0776711	chr22	23852132	23852133	COSN5989567	liver
chr22	23851427	23852446	ENSG00000272973	0.21964	0.0776711	chr22	23852030	23852031	COSN21898021	breast
chr22	23851427	23852446	ENSG00000272973	0.21964	0.0776711	chr22	23851756	23851757	COSN10028559	kidney
chr22	23861427	23862196	ENSG00000272973	-0.557796	0.000174227	chr22	23862017	23862018	COSN20055193	biliary_tract
chr22	23861427	23862196	ENSG00000272973	-0.557796	0.000174227	chr22	23861604	23861605	COSN1259927	liver
chr22	23861427	23862196	ENSG00000272973	-0.557796	0.000174227	chr22	23861676	23861677	COSN27358469	biliary_tract
chr22	23861427	23862196	ENSG00000272973	-0.557796	0.000174227	chr22	23861453	23861454	COSN8009151	pancreas
chr22	23861427	23862196	ENSG00000272973	-0.557796	0.000174227	chr22	23861676	23861677	COSN27193750	biliary_tract
chr22	23870947	23871426	ENSG00000272973	-0.343085	0.00209497	chr22	23871024	23871025	COSN22974498	pancreas
chr22	23870947	23871426	ENSG00000272973	-0.343085	0.00209497	chr22	23870966	23870967	COSN17010075	prostate
chr17	82899852	82900151	ENSG00000262663	0.0977582	0.353742	chr17	82899989	82899990	COSN21726780	breast
chr17	82899852	82900151	ENSG00000262663	0.0977582	0.353742	chr17	82900087	82900088	COSN22394488	breast
chr17	82899852	82900151	ENSG00000262663	0.0977582	0.353742	chr17	82900131	82900132	COSN21797587	breast
chr17	82914702	82915201	ENSG00000262663	0.0870093	0.498666	chr17	82914739	82914740	COSN22453382	breast
chr17	82914702	82915201	ENSG00000262663	0.0870093	0.498666	chr17	82914803	82914804	COSN21652585	breast
chr17	82915282	82915901	ENSG00000262663	0.511282	0.000482816	chr17	82915359	82915360	COSN7457380	pancreas
chr17	82923702	82924001	ENSG00000262663	0.0769271	0.44673	chr17	82923784	82923785	COSN18426928	large_intestine
chr17	82925602	82925901	ENSG00000262663	0.120988	0.206779	chr17	82925806	82925807	COSN22733644	breast
chr17	82925602	82925901	ENSG00000262663	0.120988	0.206779	chr17	82925683	82925684	COSN19364460	liver
chr17	82925602	82925901	ENSG00000262663	0.120988	0.206779	chr17	82925604	82925605	COSN24716636	stomach
chr17	82934602	82935281	ENSG00000262663	0.134387	0.192018	chr17	82935188	82935189	COSN1730377	liver
chr17	82934602	82935281	ENSG00000262663	0.134387	0.192018	chr17	82934933	82934934	COSN9674892	kidney
chr17	82935652	82935851	ENSG00000262663	0.0706179	0.431168	chr17	82935697	82935698	COSN9324520	ovary
chr17	82935652	82935851	ENSG00000262663	0.0706179	0.431168	chr17	82935676	82935677	COSN7457382	pancreas
chr17	82940702	82940851	ENSG00000262663	0.00302634	0.974949	chr17	82940760	82940761	COSN8247031	pancreas
chr17	58139558	58140027	ENSG00000229590	0.161563	0.229054	chr17	58139715	58139716	COSN8840607	ovary
chr17	58139558	58140027	ENSG00000229590	0.161563	0.229054	chr17	58139627	58139628	COSN15317276	prostate
chr17	58139558	58140027	ENSG00000229590	0.161563	0.229054	chr17	58139878	58139879	COSN19254412	haematopoietic_and_lymphoid_tissue
chr17	58143848	58144027	ENSG00000229590	0.0642438	0.718007	chr17	58143873	58143874	COSN17473367	skin
chr17	58145698	58146027	ENSG00000229590	-0.122435	0.442132	chr17	58145944	58145945	COSN9671524	kidney
chr17	58145698	58146027	ENSG00000229590	-0.122435	0.442132	chr17	58145707	58145708	COSN21311940	breast
chr17	58148548	58149047	ENSG00000229590	-0.122251	0.536099	chr17	58148854	58148855	COSN21833534	breast
chr17	58148548	58149047	ENSG00000229590	-0.122251	0.536099	chr17	58148596	58148597	COSN8840609	ovary
chr17	58148548	58149047	ENSG00000229590	-0.122251	0.536099	chr17	58148748	58148749	COSN19419621	prostate
chr17	58152748	58152897	ENSG00000229590	0.104366	0.561484	chr17	58152846	58152847	COSN8840611	ovary
chr17	58152898	58153097	ENSG00000229590	-0.171272	0.415087	chr17	58152922	58152923	COSN21686832	breast
chr17	58153098	58153147	ENSG00000229590	-0.548662	0.132579	chr17	58153130	58153131	COSN21317527	breast
chr17	58153148	58153347	ENSG00000229590	0.255943	0.54595	chr17	58153323	58153324	COSN26802586	prostate
chr17	58155098	58155457	ENSG00000229590	0.0425314	0.784588	chr17	58155102	58155103	COSN25901364	prostate
chr17	58155098	58155457	ENSG00000229590	0.0425314	0.784588	chr17	58155102	58155103	COSN19670137	large_intestine
chr17	58156398	58156647	ENSG00000229590	0.516125	0.0152795	chr17	58156408	58156409	COSN20330537	pancreas
chr17	58156898	58157497	ENSG00000229590	0.247766	0.330781	chr17	58157453	58157454	COSN24390614	large_intestine
chr17	58156898	58157497	ENSG00000229590	0.247766	0.330781	chr17	58157295	58157296	COSN24383720	large_intestine
chr17	58156898	58157497	ENSG00000229590	0.247766	0.330781	chr17	58157435	58157436	COSN509539	stomach
chr17	58156898	58157497	ENSG00000229590	0.247766	0.330781	chr17	58157453	58157454	COSN24381958	large_intestine
chr17	58156898	58157497	ENSG00000229590	0.247766	0.330781	chr17	58157034	58157035	COSN518976	ovary
chr17	58156898	58157497	ENSG00000229590	0.247766	0.330781	chr17	58157437	58157438	COSN509538	oesophagus
chr17	58156898	58157497	ENSG00000229590	0.247766	0.330781	chr17	58157295	58157296	COSN24396559	large_intestine
chr17	58156898	58157497	ENSG00000229590	0.247766	0.330781	chr17	58157480	58157481	COSN24410577	lung
chr17	58157498	58157707	ENSG00000229590	0.245573	0.165448	chr17	58157604	58157605	COSN5027895	skin
chr17	58157498	58157707	ENSG00000229590	0.245573	0.165448	chr17	58157694	58157695	COSN509537	stomach
chr17	58157498	58157707	ENSG00000229590	0.245573	0.165448	chr17	58157639	58157640	COSN5027896	skin
chr17	58157498	58157707	ENSG00000229590	0.245573	0.165448	chr17	58157683	58157684	COSN5263411	prostate
chr17	58157708	58157897	ENSG00000229590	0.145657	0.451911	chr17	58157817	58157818	COSN19727591	large_intestine
chr17	58157708	58157897	ENSG00000229590	0.145657	0.451911	chr17	58157727	58157728	COSN24410576	lung
chr17	58157708	58157897	ENSG00000229590	0.145657	0.451911	chr17	58157787	58157788	COSN26413959	prostate
chr17	58157708	58157897	ENSG00000229590	0.145657	0.451911	chr17	58157727	58157728	COSN24410575	lung
chr17	58157708	58157897	ENSG00000229590	0.145657	0.451911	chr17	58157764	58157765	COSN23021905	skin
chr17	58157708	58157897	ENSG00000229590	0.145657	0.451911	chr17	58157852	58157853	COSN21813737	breast
chr17	58157708	58157897	ENSG00000229590	0.145657	0.451911	chr17	58157788	58157789	COSN24306130	prostate
chr17	58157708	58157897	ENSG00000229590	0.145657	0.451911	chr17	58157743	58157744	COSN24410574	lung
chr17	58157708	58157897	ENSG00000229590	0.145657	0.451911	chr17	58157879	58157880	COSN2382095	endometrium
chr17	58157708	58157897	ENSG00000229590	0.145657	0.451911	chr17	58157826	58157827	COSN5027897	skin
chr17	58159758	58160027	ENSG00000229590	0.231677	0.110952	chr17	58159938	58159939	COSN15354277	ovary
chr17	58159758	58160027	ENSG00000229590	0.231677	0.110952	chr17	58159919	58159921	COSN23083920	haematopoietic_and_lymphoid_tissue
chr17	58159758	58160027	ENSG00000229590	0.231677	0.110952	chr17	58159938	58159939	COSN8840612	ovary
chr17	58163798	58164027	ENSG00000229590	0.00661015	0.961698	chr17	58164010	58164011	COSN18861271	haematopoietic_and_lymphoid_tissue
chr17	58163798	58164027	ENSG00000229590	0.00661015	0.961698	chr17	58164006	58164007	COSN18861270	haematopoietic_and_lymphoid_tissue
chr17	58166148	58166257	ENSG00000229590	-0.0477225	0.690368	chr17	58166196	58166197	COSN21121041	breast
chr17	58166148	58166257	ENSG00000229590	-0.0477225	0.690368	chr17	58166165	58166166	COSN16277518	prostate
chr17	58170808	58171197	ENSG00000229590	0.0994761	0.642268	chr17	58170831	58170832	COSN5841275	liver
chr17	58172398	58172597	ENSG00000229590	-0.337983	0.109316	chr17	58172522	58172523	COSN9671527	kidney
chr17	58172398	58172597	ENSG00000229590	-0.337983	0.109316	chr17	58172424	58172425	COSN7440887	pancreas
chr17	58172748	58173047	ENSG00000229590	0.232374	0.19082	chr17	58173038	58173039	COSN22310036	breast
chr17	58178198	58178657	ENSG00000229590	-0.269162	0.13735	chr17	58178393	58178394	COSN16020252	pancreas
chr17	58178198	58178657	ENSG00000229590	-0.269162	0.13735	chr17	58178631	58178633	COSN27468410	biliary_tract
chr17	58178198	58178657	ENSG00000229590	-0.269162	0.13735	chr17	58178336	58178337	COSN1724170	liver
chr17	58178198	58178657	ENSG00000229590	-0.269162	0.13735	chr17	58178610	58178611	COSN8840616	ovary
chr17	58178198	58178657	ENSG00000229590	-0.269162	0.13735	chr17	58178507	58178508	COSN22629705	breast
chr17	58178198	58178657	ENSG00000229590	-0.269162	0.13735	chr17	58178507	58178508	COSN24243268	breast
chr17	58178198	58178657	ENSG00000229590	-0.269162	0.13735	chr17	58178393	58178394	COSN16594357	pancreas
chr17	58180958	58181447	ENSG00000229590	-0.129819	0.39866	chr17	58181184	58181185	COSN26950130	endometrium
chr17	58180958	58181447	ENSG00000229590	-0.129819	0.39866	chr17	58181319	58181320	COSN21380500	breast
chr17	58181448	58181757	ENSG00000229590	-0.346946	0.0162915	chr17	58181638	58181639	COSN7440891	pancreas
chr17	58182398	58182597	ENSG00000229590	0.1212	0.365765	chr17	58182595	58182596	COSN8840618	ovary
chr17	58182398	58182597	ENSG00000229590	0.1212	0.365765	chr17	58182594	58182595	COSN8840617	ovary
chr6	99503507	99503796	ENSG00000274603	-0.00920456	0.953331	chr6	99503608	99503609	COSN26712205	breast
chr6	99503507	99503796	ENSG00000274603	-0.00920456	0.953331	chr6	99503674	99503675	COSN24388222	large_intestine
chr6	99503507	99503796	ENSG00000274603	-0.00920456	0.953331	chr6	99503674	99503675	COSN24385603	large_intestine
chr6	99503797	99504896	ENSG00000274603	0.0745028	0.684434	chr6	99504571	99504572	COSN23219520	haematopoietic_and_lymphoid_tissue
chr6	99503797	99504896	ENSG00000274603	0.0745028	0.684434	chr6	99504640	99504641	COSN22505595	breast
chr6	99503797	99504896	ENSG00000274603	0.0745028	0.684434	chr6	99504380	99504381	COSN17985960	skin
chr6	99503797	99504896	ENSG00000274603	0.0745028	0.684434	chr6	99504335	99504336	COSN15502447	ovary
chr6	99503797	99504896	ENSG00000274603	0.0745028	0.684434	chr6	99504335	99504336	COSN9816904	ovary
chr6	99513097	99514106	ENSG00000274603	-0.140268	0.532609	chr6	99513151	99513152	COSN18010204	skin
chr6	99514107	99514746	ENSG00000274603	-0.26987	0.298891	chr6	99514563	99514564	COSN26342212	prostate
chr6	99514107	99514746	ENSG00000274603	-0.26987	0.298891	chr6	99514462	99514463	COSN21110589	breast
chr6	99514107	99514746	ENSG00000274603	-0.26987	0.298891	chr6	99514682	99514684	COSN26384516	prostate
chr6	99514107	99514746	ENSG00000274603	-0.26987	0.298891	chr6	99514548	99514549	COSN26341931	prostate
chr6	99515147	99515256	ENSG00000274603	0.200685	0.423733	chr6	99515155	99515156	COSN28113718	prostate
chr6	99517097	99517446	ENSG00000274603	-0.078747	0.666847	chr6	99517346	99517347	COSN8783597	oesophagus
chr6	99518047	99518296	ENSG00000274603	0.129924	0.450241	chr6	99518089	99518090	COSN22645535	breast
chr6	99520847	99520896	ENSG00000274603	-0.167438	0.445617	chr6	99520879	99520880	COSN19659713	oesophagus
chr6	99521957	99522646	ENSG00000274603	0.228833	0.280157	chr6	99521989	99521990	COSN9816912	ovary
chr6	99521957	99522646	ENSG00000274603	0.228833	0.280157	chr6	99522037	99522038	COSN9313652	pancreas
chr6	99521957	99522646	ENSG00000274603	0.228833	0.280157	chr6	99522133	99522134	COSN21968564	breast
chr6	99527207	99527656	ENSG00000274603	-0.0358562	0.843077	chr6	99527604	99527605	COSN2188507	liver
chr6	99527207	99527656	ENSG00000274603	-0.0358562	0.843077	chr6	99527363	99527364	COSN24228854	breast
chr6	99527657	99527796	ENSG00000274603	0.114535	0.533003	chr6	99527786	99527787	COSN26680861	breast
chr6	99527857	99528496	ENSG00000274603	0.0726955	0.736376	chr6	99527872	99527873	COSN25990837	oesophagus
chr6	99527857	99528496	ENSG00000274603	0.0726955	0.736376	chr6	99527878	99527879	COSN9816914	ovary
chr6	99527857	99528496	ENSG00000274603	0.0726955	0.736376	chr6	99527934	99527935	COSN7649331	pancreas
chr6	99529707	99531096	ENSG00000274603	0.0658862	0.751491	chr6	99529865	99529866	COSN25127067	haematopoietic_and_lymphoid_tissue
chr6	99529707	99531096	ENSG00000274603	0.0658862	0.751491	chr6	99530727	99530728	COSN5093155	liver
chr6	99529707	99531096	ENSG00000274603	0.0658862	0.751491	chr6	99530156	99530164	COSN18763472	haematopoietic_and_lymphoid_tissue
chr6	99529707	99531096	ENSG00000274603	0.0658862	0.751491	chr6	99530398	99530399	COSN14837199	oesophagus
chr6	99529707	99531096	ENSG00000274603	0.0658862	0.751491	chr6	99530641	99530642	COSN2188508	liver
chr6	99529707	99531096	ENSG00000274603	0.0658862	0.751491	chr6	99530342	99530343	COSN19486867	prostate
chr6	99532397	99532596	ENSG00000274603	-0.280583	0.122853	chr6	99532519	99532520	COSN8352519	prostate
chr6	99532397	99532596	ENSG00000274603	-0.280583	0.122853	chr6	99532592	99532593	COSN9917594	kidney
chr6	99532597	99532856	ENSG00000274603	0.0227565	0.894681	chr6	99532760	99532761	COSN6340853	liver
chr6	99532597	99532856	ENSG00000274603	0.0227565	0.894681	chr6	99532734	99532735	COSN22867643	breast
chr6	99535097	99535756	ENSG00000274603	0.287696	0.142711	chr6	99535358	99535359	COSN9816916	ovary
chr6	99536047	99537096	ENSG00000274603	-0.0809803	0.638576	chr6	99536427	99536428	COSN21809818	breast
chr6	99536047	99537096	ENSG00000274603	-0.0809803	0.638576	chr6	99536410	99536411	COSN27282020	biliary_tract
chr6	99537097	99537296	ENSG00000274603	0.0559075	0.760782	chr6	99537201	99537202	COSN9816918	ovary
chr6	99549997	99550506	ENSG00000274603	-0.193944	0.221486	chr6	99550156	99550157	COSN24392472	large_intestine
chr10	113688851	113689400	ENSG00000234393	-0.00831051	0.955528	chr10	113689326	113689327	COSN21333438	breast
chr10	113688851	113689400	ENSG00000234393	-0.00831051	0.955528	chr10	113689339	113689340	COSN6057275	liver
chr10	113691351	113691680	ENSG00000234393	0.293283	0.121952	chr10	113691549	113691550	COSN22376810	breast
chr10	113692101	113692200	ENSG00000234393	-0.274717	0.156644	chr10	113692128	113692129	COSN213975	prostate
chr10	113692601	113692700	ENSG00000234393	0.188939	0.26283	chr10	113692606	113692607	COSN28015701	prostate
chr10	113693201	113693300	ENSG00000234393	0.114907	0.453773	chr10	113693267	113693268	COSN26834037	prostate
chr10	113699901	113699950	ENSG00000234393	-0.0811186	0.61553	chr10	113699944	113699945	COSN1471937	liver
chr10	113704201	113704350	ENSG00000234393	0.0134168	0.938353	chr10	113704289	113704290	COSN22421494	breast
chr10	113704901	113705000	ENSG00000234393	0.0375869	0.757519	chr10	113704963	113704964	COSN20450707	large_intestine
chr10	113705351	113705450	ENSG00000234393	0.0563281	0.720394	chr10	113705380	113705382	COSN22785676	breast
chr10	113705451	113705500	ENSG00000234393	0.193631	0.317376	chr10	113705469	113705470	COSN21051924	breast
chr10	113708501	113708600	ENSG00000234393	0.0973482	0.438366	chr10	113708599	113708600	COSN15360498	prostate
chr10	113709251	113709400	ENSG00000234393	0.00720056	0.963506	chr10	113709387	113709388	COSN18713446	large_intestine
chr10	113709251	113709400	ENSG00000234393	0.00720056	0.963506	chr10	113709336	113709337	COSN20041699	biliary_tract
chr10	113710601	113710800	ENSG00000234393	0.24358	0.257353	chr10	113710758	113710759	COSN8919028	oesophagus
chr10	113710601	113710800	ENSG00000234393	0.24358	0.257353	chr10	113710619	113710620	COSN4711475	haematopoietic_and_lymphoid_tissue
chr10	113711901	113712000	ENSG00000234393	-0.0876315	0.549061	chr10	113711990	113711991	COSN1112681	liver
chr10	113712651	113712850	ENSG00000234393	-0.112271	0.522072	chr10	113712821	113712822	COSN25423901	haematopoietic_and_lymphoid_tissue
chr10	113714801	113715150	ENSG00000234393	0.113182	0.40514	chr10	113714805	113714807	COSN25967764	oesophagus
chr10	113714801	113715150	ENSG00000234393	0.113182	0.40514	chr10	113714835	113714836	COSN24929616	liver
chr10	113714801	113715150	ENSG00000234393	0.113182	0.40514	chr10	113714806	113714807	COSN15571224	kidney
chr10	113714801	113715150	ENSG00000234393	0.113182	0.40514	chr10	113714808	113714809	COSN15570997	kidney
chr10	113714801	113715150	ENSG00000234393	0.113182	0.40514	chr10	113714817	113714818	COSN24559156	stomach
chr10	113716501	113716550	ENSG00000234393	-0.10629	0.464647	chr10	113716504	113716505	COSN20888158	breast
chr10	113724301	113724350	ENSG00000234393	-0.107929	0.470212	chr10	113724306	113724307	COSN16071297	pancreas
chr10	113724301	113724350	ENSG00000234393	-0.107929	0.470212	chr10	113724306	113724307	COSN8149572	pancreas
chr10	113724851	113725050	ENSG00000234393	-0.228219	0.194642	chr10	113724966	113724967	COSN21604130	breast
chr10	113724851	113725050	ENSG00000234393	-0.228219	0.194642	chr10	113725006	113725007	COSN19067046	haematopoietic_and_lymphoid_tissue
chr10	113728051	113728300	ENSG00000234393	0.398697	0.0171641	chr10	113728250	113728251	COSN21552477	breast
chr1	236795004	236795093	ENSG00000226498	-0.0667904	0.6279	chr1	236795033	236795034	COSN21593362	breast
chr1	236806634	236807993	ENSG00000226498	0.0371241	0.773353	chr1	236807881	236807882	COSN1100310	liver
chr1	236806634	236807993	ENSG00000226498	0.0371241	0.773353	chr1	236807532	236807533	COSN6028049	liver
chr1	236806634	236807993	ENSG00000226498	0.0371241	0.773353	chr1	236807616	236807617	COSN20309828	pancreas
chr1	236806634	236807993	ENSG00000226498	0.0371241	0.773353	chr1	236806760	236806761	COSN24147809	breast
chr1	236806634	236807993	ENSG00000226498	0.0371241	0.773353	chr1	236807619	236807620	COSN26274346	prostate
chr1	236808634	236808893	ENSG00000226498	0.210319	0.0719798	chr1	236808791	236808793	COSN18745296	large_intestine
chr1	236808634	236808893	ENSG00000226498	0.210319	0.0719798	chr1	236808681	236808684	COSN1436930	liver
chr1	236810634	236811353	ENSG00000226498	0.10094	0.386805	chr1	236811088	236811089	COSN9062233	kidney
chr1	236810634	236811353	ENSG00000226498	0.10094	0.386805	chr1	236810717	236810718	COSN8449592	ovary
chr1	236816154	236816353	ENSG00000226498	0.258211	0.0376606	chr1	236816206	236816207	COSN28003590	prostate
chr1	236816154	236816353	ENSG00000226498	0.258211	0.0376606	chr1	236816337	236816338	COSN20055572	biliary_tract
chr1	236823004	236824003	ENSG00000226498	0.0690941	0.578015	chr1	236823431	236823432	COSN21759802	breast
chr1	236823004	236824003	ENSG00000226498	0.0690941	0.578015	chr1	236823282	236823283	COSN9062236	kidney
chr1	236823004	236824003	ENSG00000226498	0.0690941	0.578015	chr1	236823283	236823284	COSN9062237	kidney
chr1	236823004	236824003	ENSG00000226498	0.0690941	0.578015	chr1	236823680	236823681	COSN6524706	central_nervous_system
chr1	236830104	236830633	ENSG00000226498	0.20998	0.08631	chr1	236830284	236830285	COSN25693604	prostate
chr1	236830104	236830633	ENSG00000226498	0.20998	0.08631	chr1	236830186	236830187	COSN27590706	biliary_tract
chr1	236830104	236830633	ENSG00000226498	0.20998	0.08631	chr1	236830467	236830468	COSN25415373	haematopoietic_and_lymphoid_tissue
chr1	236830104	236830633	ENSG00000226498	0.20998	0.08631	chr1	236830300	236830301	COSN1436933	liver
chr1	236836454	236836553	ENSG00000226498	-0.138703	0.320488	chr1	236836537	236836538	COSN7987522	pancreas
chr1	231791252	231791451	ENSG00000274121	-0.162815	0.137267	chr1	231791417	231791418	COSN24267052	breast
chr1	231794152	231794301	ENSG00000274121	-0.16409	0.0886061	chr1	231794218	231794219	COSN25061240	haematopoietic_and_lymphoid_tissue
chr1	231794152	231794301	ENSG00000274121	-0.16409	0.0886061	chr1	231794174	231794175	COSN8447872	ovary
chr1	231794152	231794301	ENSG00000274121	-0.16409	0.0886061	chr1	231794174	231794175	COSN15508936	ovary
chr1	231801982	231802201	ENSG00000274121	0.16082	0.0957378	chr1	231802199	231802200	COSN21295737	breast
chr1	231801982	231802201	ENSG00000274121	0.16082	0.0957378	chr1	231802088	231802089	COSN1099699	liver
chr1	231806952	231807151	ENSG00000274121	0.0640251	0.55194	chr1	231807150	231807151	COSN1099701	liver
chr1	231808652	231808901	ENSG00000274121	0.104133	0.314615	chr1	231808864	231808865	COSN1435556	liver
chr1	231810752	231811501	ENSG00000274121	0.13166	0.311961	chr1	231811298	231811299	COSN20717783	breast
chr1	231810752	231811501	ENSG00000274121	0.13166	0.311961	chr1	231811034	231811035	COSN5738698	liver
chr1	231810752	231811501	ENSG00000274121	0.13166	0.311961	chr1	231811454	231811455	COSN5367397	liver
chr1	231814102	231814301	ENSG00000274121	0.130836	0.415718	chr1	231814126	231814127	COSN20687553	breast
chr1	231814102	231814301	ENSG00000274121	0.130836	0.415718	chr1	231814274	231814275	COSN15160457	oesophagus
chr1	231814352	231814551	ENSG00000274121	0.247448	0.039366	chr1	231814525	231814526	COSN1099703	liver
chr1	231814352	231814551	ENSG00000274121	0.247448	0.039366	chr1	231814440	231814441	COSN26828744	prostate
chr1	231814352	231814551	ENSG00000274121	0.247448	0.039366	chr1	231814498	231814499	COSN15166967	oesophagus
chr1	231816202	231816501	ENSG00000274121	0.110857	0.281833	chr1	231816242	231816243	COSN20654657	breast
chr1	231816202	231816501	ENSG00000274121	0.110857	0.281833	chr1	231816397	231816399	COSN20156617	pancreas
chr1	231816202	231816501	ENSG00000274121	0.110857	0.281833	chr1	231816356	231816357	COSN21089572	breast
chr1	231816202	231816501	ENSG00000274121	0.110857	0.281833	chr1	231816242	231816243	COSN5166920	breast
chr1	231816202	231816501	ENSG00000274121	0.110857	0.281833	chr1	231816290	231816291	COSN6026675	liver
chr1	231827982	231828251	ENSG00000274121	-0.175352	0.121367	chr1	231828157	231828158	COSN17670696	oesophagus
chr1	231829002	231829051	ENSG00000274121	0.296811	0.00213065	chr1	231829040	231829041	COSN1435567	liver
chr1	231839982	231840186	ENSG00000274121	0.0896791	0.308154	chr1	231840056	231840057	COSN8447880	ovary
chr12	31226992	31227101	ENSG00000243517	-0.00201902	0.988389	chr12	31227045	31227046	COSN25400398	haematopoietic_and_lymphoid_tissue
chr12	31236302	31236991	ENSG00000243517	0.151359	0.301837	chr12	31236804	31236805	COSN20331137	pancreas
chr12	31236302	31236991	ENSG00000243517	0.151359	0.301837	chr12	31236680	31236681	COSN5941111	liver
chr12	31236302	31236991	ENSG00000243517	0.151359	0.301837	chr12	31236610	31236611	COSN9748216	kidney
chr12	31236302	31236991	ENSG00000243517	0.151359	0.301837	chr12	31236873	31236874	COSN23482531	oesophagus
chr12	31236302	31236991	ENSG00000243517	0.151359	0.301837	chr12	31236971	31236972	COSN27401067	biliary_tract
chr12	31236302	31236991	ENSG00000243517	0.151359	0.301837	chr12	31236712	31236713	COSN5715557	liver
chr12	31236302	31236991	ENSG00000243517	0.151359	0.301837	chr12	31236466	31236467	COSN25673135	haematopoietic_and_lymphoid_tissue
chr12	31236302	31236991	ENSG00000243517	0.151359	0.301837	chr12	31236877	31236878	COSN22207431	breast
chr12	31236302	31236991	ENSG00000243517	0.151359	0.301837	chr12	31236309	31236310	COSN15864075	pancreas
chr12	31239442	31240991	ENSG00000243517	-0.0663691	0.692501	chr12	31239992	31239993	COSN1147097	liver
chr12	31239442	31240991	ENSG00000243517	-0.0663691	0.692501	chr12	31239774	31239775	COSN5941113	liver
chr12	31239442	31240991	ENSG00000243517	-0.0663691	0.692501	chr12	31240829	31240830	COSN8709004	ovary
chr12	31239442	31240991	ENSG00000243517	-0.0663691	0.692501	chr12	31240532	31240533	COSN5941114	liver
chr12	31239442	31240991	ENSG00000243517	-0.0663691	0.692501	chr12	31239472	31239473	COSN23880983	upper_aerodigestive_tract
chr12	31242352	31242851	ENSG00000243517	0.189902	0.263768	chr12	31242414	31242415	COSN21381531	breast
chr12	31249652	31249801	ENSG00000243517	-0.351476	0.0108727	chr12	31249740	31249741	COSN25683354	haematopoietic_and_lymphoid_tissue
chr12	31249652	31249801	ENSG00000243517	-0.351476	0.0108727	chr12	31249792	31249793	COSN6615359	liver
chr12	31253552	31254991	ENSG00000243517	-0.0924452	0.579361	chr12	31254834	31254835	COSN15061477	oesophagus
chr12	31253552	31254991	ENSG00000243517	-0.0924452	0.579361	chr12	31253854	31253855	COSN9748217	kidney
chr12	31253552	31254991	ENSG00000243517	-0.0924452	0.579361	chr12	31253783	31253784	COSN17012226	prostate
chr12	31253552	31254991	ENSG00000243517	-0.0924452	0.579361	chr12	31253701	31253702	COSN14954130	oesophagus
chr12	31253552	31254991	ENSG00000243517	-0.0924452	0.579361	chr12	31254549	31254550	COSN26329224	prostate
chr12	31253552	31254991	ENSG00000243517	-0.0924452	0.579361	chr12	31253662	31253663	COSN8709010	ovary
chr12	31253552	31254991	ENSG00000243517	-0.0924452	0.579361	chr12	31254745	31254746	COSN27161092	oesophagus
chr12	31254992	31256001	ENSG00000243517	0.203275	0.133889	chr12	31255105	31255106	COSN9748218	kidney
chr12	31254992	31256001	ENSG00000243517	0.203275	0.133889	chr12	31255420	31255421	COSN8709011	ovary
chr12	31254992	31256001	ENSG00000243517	0.203275	0.133889	chr12	31255466	31255468	COSN1570014	liver
chr12	31254992	31256001	ENSG00000243517	0.203275	0.133889	chr12	31255924	31255925	COSN26211852	prostate
chr12	31254992	31256001	ENSG00000243517	0.203275	0.133889	chr12	31255185	31255186	COSN22031178	breast
chr12	31254992	31256001	ENSG00000243517	0.203275	0.133889	chr12	31255998	31255999	COSN17481838	skin
chr12	31254992	31256001	ENSG00000243517	0.203275	0.133889	chr12	31255406	31255424	COSN23360489	haematopoietic_and_lymphoid_tissue
chr12	31254992	31256001	ENSG00000243517	0.203275	0.133889	chr12	31255705	31255706	COSN21391772	breast
chr12	31256002	31256091	ENSG00000243517	0.0632507	0.645431	chr12	31256025	31256026	COSN6615360	liver
chr12	31256002	31256091	ENSG00000243517	0.0632507	0.645431	chr12	31256005	31256006	COSN17967679	skin
chr12	31256002	31256091	ENSG00000243517	0.0632507	0.645431	chr12	31256086	31256091	COSN27980273	prostate
chr12	31256002	31256091	ENSG00000243517	0.0632507	0.645431	chr12	31256022	31256024	COSN25958803	oesophagus
chr12	31256002	31256091	ENSG00000243517	0.0632507	0.645431	chr12	31256017	31256018	COSN17479669	skin
chr12	31257652	31258001	ENSG00000243517	0.17291	0.204227	chr12	31257713	31257714	COSN22511174	breast
chr1	27308409	27308598	ENSG00000241547	0.047225	0.699227	chr1	27308569	27308570	COSN7989776	pancreas
chr1	27311899	27312158	ENSG00000241547	0.165653	0.191677	chr1	27312013	27312014	COSN26032664	oesophagus
chr1	27313249	27313548	ENSG00000241547	-0.0360717	0.793189	chr1	27313330	27313331	COSN15422161	ovary
chr1	27313249	27313548	ENSG00000241547	-0.0360717	0.793189	chr1	27313330	27313331	COSN8455548	ovary
chr1	27313249	27313548	ENSG00000241547	-0.0360717	0.793189	chr1	27313330	27313331	COSN15526372	ovary
chr1	27313249	27313548	ENSG00000241547	-0.0360717	0.793189	chr1	27313469	27313470	COSN7215944	pancreas
chr1	27315149	27315358	ENSG00000241547	0.289196	0.0338457	chr1	27315267	27315268	COSN6032901	liver
chr1	27316399	27316548	ENSG00000241547	0.0124127	0.926488	chr1	27316434	27316435	COSN21140388	breast
chr1	27323999	27324148	ENSG00000241547	0.0404123	0.756201	chr1	27324100	27324101	COSN6451872	liver
chr1	27325499	27325598	ENSG00000241547	0.229007	0.0802085	chr1	27325596	27325597	COSN26666694	liver
chr1	27331749	27332098	ENSG00000241547	-0.108954	0.401352	chr1	27331960	27331961	COSN26569499	liver
chr1	27331749	27332098	ENSG00000241547	-0.108954	0.401352	chr1	27331953	27331955	COSN18745255	large_intestine
chr1	27331749	27332098	ENSG00000241547	-0.108954	0.401352	chr1	27331826	27331827	COSN18714808	large_intestine
chr1	27331749	27332098	ENSG00000241547	-0.108954	0.401352	chr1	27331953	27331955	COSN18745260	large_intestine
chr1	27331749	27332098	ENSG00000241547	-0.108954	0.401352	chr1	27332039	27332040	COSN4892462	pancreas
chr1	27338999	27339348	ENSG00000241547	-0.199729	0.234957	chr1	27339228	27339229	COSN15235628	oesophagus
chr1	27349109	27349398	ENSG00000241547	-0.224601	0.223632	chr1	27349329	27349330	COSN26125753	prostate
chr1	27349109	27349398	ENSG00000241547	-0.224601	0.223632	chr1	27349217	27349218	COSN1102314	liver
chr1	27349109	27349398	ENSG00000241547	-0.224601	0.223632	chr1	27349217	27349218	COSN5740361	liver
chr1	27349109	27349398	ENSG00000241547	-0.224601	0.223632	chr1	27349383	27349384	COSN7215951	pancreas
chr1	235418645	235419054	ENSG00000229795	-0.208059	0.0990952	chr1	235418957	235418958	COSN6448382	liver
chr1	235420455	235420844	ENSG00000229795	0.383768	0.00207746	chr1	235420619	235420620	COSN6448386	liver
chr1	235420455	235420844	ENSG00000229795	0.383768	0.00207746	chr1	235420724	235420725	COSN20624833	breast
chr1	247645497	247645886	ENSG00000230411	0.0947928	0.598041	chr1	247645868	247645869	COSN18775496	haematopoietic_and_lymphoid_tissue
chr1	247645497	247645886	ENSG00000230411	0.0947928	0.598041	chr1	247645573	247645574	COSN14439190	pancreas
chr1	247645497	247645886	ENSG00000230411	0.0947928	0.598041	chr1	247645750	247645751	COSN1441435	liver
chr1	247645497	247645886	ENSG00000230411	0.0947928	0.598041	chr1	247645746	247645747	COSN15161864	oesophagus
chr1	247645497	247645886	ENSG00000230411	0.0947928	0.598041	chr1	247645800	247645801	COSN16656689	pancreas
chr1	247646747	247646946	ENSG00000230411	-0.157561	0.43027	chr1	247646832	247646833	COSN26237360	prostate
chr1	247646747	247646946	ENSG00000230411	-0.157561	0.43027	chr1	247646814	247646815	COSN20687561	breast
chr1	247647157	247647346	ENSG00000230411	-0.13154	0.523154	chr1	247647257	247647258	COSN5740111	liver
chr1	247648947	247649886	ENSG00000230411	0.198184	0.390537	chr1	247649865	247649866	COSN1441437	liver
chr1	247648947	247649886	ENSG00000230411	0.198184	0.390537	chr1	247649454	247649455	COSN24731011	stomach
chr1	247648947	247649886	ENSG00000230411	0.198184	0.390537	chr1	247649409	247649410	COSN24582534	stomach
chr1	247648947	247649886	ENSG00000230411	0.198184	0.390537	chr1	247649266	247649267	COSN23950587	haematopoietic_and_lymphoid_tissue
chr1	247648947	247649886	ENSG00000230411	0.198184	0.390537	chr1	247649263	247649264	COSN23963949	haematopoietic_and_lymphoid_tissue
chr1	247648947	247649886	ENSG00000230411	0.198184	0.390537	chr1	247649253	247649254	COSN7214703	pancreas
chr1	247648947	247649886	ENSG00000230411	0.198184	0.390537	chr1	247649199	247649200	COSN22486166	breast
chr1	247648947	247649886	ENSG00000230411	0.198184	0.390537	chr1	247649199	247649200	COSN20633739	breast
chr1	247648947	247649886	ENSG00000230411	0.198184	0.390537	chr1	247649358	247649359	COSN19328153	liver
chr1	247648947	247649886	ENSG00000230411	0.198184	0.390537	chr1	247649616	247649617	COSN8971638	oesophagus
chr1	247648947	247649886	ENSG00000230411	0.198184	0.390537	chr1	247649247	247649248	COSN18887097	haematopoietic_and_lymphoid_tissue
chr1	247648947	247649886	ENSG00000230411	0.198184	0.390537	chr1	247649572	247649573	COSN23960670	haematopoietic_and_lymphoid_tissue
chr1	247648947	247649886	ENSG00000230411	0.198184	0.390537	chr1	247649307	247649308	COSN6450895	liver
chr1	247648947	247649886	ENSG00000230411	0.198184	0.390537	chr1	247649263	247649264	COSN23937664	haematopoietic_and_lymphoid_tissue
chr1	247648947	247649886	ENSG00000230411	0.198184	0.390537	chr1	247649307	247649308	COSN19368784	liver
chr1	247649887	247650506	ENSG00000230411	-0.015336	0.934811	chr1	247650095	247650096	COSN7214704	pancreas
chr1	247649887	247650506	ENSG00000230411	-0.015336	0.934811	chr1	247649997	247649998	COSN5370132	liver
chr1	247649887	247650506	ENSG00000230411	-0.015336	0.934811	chr1	247649997	247649998	COSN1441439	liver
chr1	247649887	247650506	ENSG00000230411	-0.015336	0.934811	chr1	247649969	247649970	COSN1441438	liver
chr1	247649887	247650506	ENSG00000230411	-0.015336	0.934811	chr1	247650482	247650483	COSN20614795	breast
chr1	247649887	247650506	ENSG00000230411	-0.015336	0.934811	chr1	247650401	247650402	COSN7989278	pancreas
chr1	247649887	247650506	ENSG00000230411	-0.015336	0.934811	chr1	247650017	247650018	COSN16486490	pancreas
chr1	247649887	247650506	ENSG00000230411	-0.015336	0.934811	chr1	247650284	247650285	COSN26740120	prostate
chr1	247656797	247657546	ENSG00000230411	-0.0660866	0.675941	chr1	247656990	247656991	COSN15708353	liver
chr1	247656797	247657546	ENSG00000230411	-0.0660866	0.675941	chr1	247657535	247657536	COSN23534070	oesophagus
chr1	247656797	247657546	ENSG00000230411	-0.0660866	0.675941	chr1	247657261	247657262	COSN17001073	prostate
chr1	247656797	247657546	ENSG00000230411	-0.0660866	0.675941	chr1	247657213	247657214	COSN10046144	kidney
chr1	247656797	247657546	ENSG00000230411	-0.0660866	0.675941	chr1	247657340	247657341	COSN21694148	breast
chr1	247664657	247664856	ENSG00000230411	-0.105107	0.572728	chr1	247664756	247664757	COSN16555381	pancreas
chr1	247664857	247665006	ENSG00000230411	-0.104383	0.508993	chr1	247664895	247664896	COSN4749767	haematopoietic_and_lymphoid_tissue
chr1	247664857	247665006	ENSG00000230411	-0.104383	0.508993	chr1	247664971	247664972	COSN17648589	oesophagus
chr1	247671887	247672706	ENSG00000230411	0.00103199	0.995482	chr1	247672070	247672071	COSN1101690	liver
chr1	247671887	247672706	ENSG00000230411	0.00103199	0.995482	chr1	247672086	247672087	COSN5851770	lung
chr1	247676347	247676556	ENSG00000230411	0.231728	0.250262	chr1	247676471	247676472	COSN14574410	pancreas
chr1	247676347	247676556	ENSG00000230411	0.231728	0.250262	chr1	247676353	247676354	COSN6032144	liver
chr1	247676347	247676556	ENSG00000230411	0.231728	0.250262	chr1	247676354	247676355	COSN6032145	liver
chr1	247676347	247676556	ENSG00000230411	0.231728	0.250262	chr1	247676471	247676472	COSN7214718	pancreas
chr1	247676897	247677096	ENSG00000230411	0.250959	0.169599	chr1	247677078	247677079	COSN14543242	pancreas
chr1	247676897	247677096	ENSG00000230411	0.250959	0.169599	chr1	247676941	247676942	COSN6032146	liver
chr1	247676897	247677096	ENSG00000230411	0.250959	0.169599	chr1	247677084	247677085	COSN1441452	liver
chr1	247680797	247681146	ENSG00000230411	-0.0568942	0.731073	chr1	247680936	247680937	COSN10046152	kidney
chr1	247680797	247681146	ENSG00000230411	-0.0568942	0.731073	chr1	247680984	247680985	COSN17408698	oesophagus
chr1	247680797	247681146	ENSG00000230411	-0.0568942	0.731073	chr1	247680996	247680997	COSN27697014	haematopoietic_and_lymphoid_tissue
chr1	247680797	247681146	ENSG00000230411	-0.0568942	0.731073	chr1	247680967	247680968	COSN24350104	skin
chr1	247680797	247681146	ENSG00000230411	-0.0568942	0.731073	chr1	247680930	247680931	COSN27010358	oesophagus
chr1	247680797	247681146	ENSG00000230411	-0.0568942	0.731073	chr1	247681084	247681085	COSN16025796	pancreas
chr1	247680797	247681146	ENSG00000230411	-0.0568942	0.731073	chr1	247680964	247680965	COSN14865845	oesophagus
chr1	247681247	247681396	ENSG00000230411	0.153617	0.415415	chr1	247681346	247681347	COSN27441013	biliary_tract
chr1	247681247	247681396	ENSG00000230411	0.153617	0.415415	chr1	247681346	247681347	COSN27219273	biliary_tract
chr1	247681247	247681396	ENSG00000230411	0.153617	0.415415	chr1	247681346	247681347	COSN1101696	liver
chr1	247681247	247681396	ENSG00000230411	0.153617	0.415415	chr1	247681346	247681347	COSN27437356	biliary_tract
chr1	247681557	247681756	ENSG00000230411	0.293541	0.178419	chr1	247681651	247681652	COSN8454315	ovary
chr1	247681557	247681756	ENSG00000230411	0.293541	0.178419	chr1	247681604	247681605	COSN16124095	pancreas
chr1	247681557	247681756	ENSG00000230411	0.293541	0.178419	chr1	247681674	247681675	COSN17652756	oesophagus
chr1	247684097	247684206	ENSG00000230411	-0.298591	0.0879285	chr1	247684185	247684186	COSN27764710	endometrium
chr1	247684097	247684206	ENSG00000230411	-0.298591	0.0879285	chr1	247684204	247684205	COSN5202903	oesophagus
chr1	247684947	247685246	ENSG00000230411	-0.0401892	0.825059	chr1	247684972	247684973	COSN17712275	oesophagus
chr1	247684947	247685246	ENSG00000230411	-0.0401892	0.825059	chr1	247685122	247685123	COSN15716047	liver
chr9	92507154	92507253	ENSG00000264158	-0.203332	0.107672	chr9	92507211	92507212	COSN24048234	breast
chr9	92524754	92524983	ENSG00000264158	0.205976	0.0331544	chr9	92524887	92524888	COSN15775712	liver
chr9	92524754	92524983	ENSG00000264158	0.205976	0.0331544	chr9	92524802	92524803	COSN7577944	pancreas
chr9	92528154	92528253	ENSG00000264158	0.0187185	0.852965	chr9	92528187	92528188	COSN21215126	breast
chr9	92531754	92532053	ENSG00000264158	-0.31507	0.00625777	chr9	92532029	92532030	COSN7812079	pancreas
chr9	92531754	92532053	ENSG00000264158	-0.31507	0.00625777	chr9	92531910	92531911	COSN6399613	liver
chr9	92531754	92532053	ENSG00000264158	-0.31507	0.00625777	chr9	92532024	92532025	COSN20193389	pancreas
chr9	92531754	92532053	ENSG00000264158	-0.31507	0.00625777	chr9	92532039	92532040	COSN17267352	oesophagus
chr9	92532054	92532553	ENSG00000264158	0.218029	0.0293397	chr9	92532451	92532452	COSN9287772	kidney
chr9	92532054	92532553	ENSG00000264158	0.218029	0.0293397	chr9	92532274	92532275	COSN14504294	pancreas
chr9	92533254	92533353	ENSG00000264158	0.0428715	0.684812	chr9	92533303	92533304	COSN1382894	liver
chr9	92533254	92533353	ENSG00000264158	0.0428715	0.684812	chr9	92533330	92533331	COSN16290462	prostate
chr9	92533254	92533353	ENSG00000264158	0.0428715	0.684812	chr9	92533306	92533308	COSN18771127	haematopoietic_and_lymphoid_tissue
chr9	92533254	92533353	ENSG00000264158	0.0428715	0.684812	chr9	92533306	92533308	COSN18781059	haematopoietic_and_lymphoid_tissue
chr9	92533654	92533943	ENSG00000264158	0.021105	0.839025	chr9	92533853	92533854	COSN14779223	liver
chr9	92534554	92534983	ENSG00000264158	0.196836	0.0634072	chr9	92534795	92534796	COSN14794389	liver
chr9	92538454	92538603	ENSG00000264158	0.213721	0.0218535	chr9	92538599	92538600	COSN22046282	breast
chr9	92538454	92538603	ENSG00000264158	0.213721	0.0218535	chr9	92538561	92538562	COSN23423109	prostate
chr9	92540854	92540983	ENSG00000264158	0.00617436	0.951025	chr9	92540897	92540898	COSN16779728	pancreas
chr9	92540984	92541103	ENSG00000264158	0.478657	5.06722e-05	chr9	92541070	92541071	COSN1382896	liver
chr9	92544254	92544503	ENSG00000264158	0.0709425	0.434187	chr9	92544335	92544336	COSN6399614	liver
chr9	92544254	92544503	ENSG00000264158	0.0709425	0.434187	chr9	92544344	92544345	COSN27955633	prostate
chr9	92551444	92551903	ENSG00000264158	-0.126125	0.24206	chr9	92551467	92551468	COSN7812082	pancreas
chr9	92551444	92551903	ENSG00000264158	-0.126125	0.24206	chr9	92551658	92551659	COSN9287773	kidney
chr9	92551444	92551903	ENSG00000264158	-0.126125	0.24206	chr9	92551479	92551480	COSN7812083	pancreas
chr3	143598748	143599307	ENSG00000248374	-0.000431369	0.997382	chr3	143599249	143599250	COSN7822241	pancreas
chr3	143598748	143599307	ENSG00000248374	-0.000431369	0.997382	chr3	143598889	143598890	COSN6733638	liver
chr3	143598748	143599307	ENSG00000248374	-0.000431369	0.997382	chr3	143598784	143598785	COSN21345837	breast
chr3	143619528	143620447	ENSG00000248374	0.358228	0.00609595	chr3	143620232	143620233	COSN6733646	liver
chr3	143619528	143620447	ENSG00000248374	0.358228	0.00609595	chr3	143619742	143619743	COSN4998388	oesophagus
chr3	143619528	143620447	ENSG00000248374	0.358228	0.00609595	chr3	143619633	143619634	COSN6733645	liver
chr3	143619528	143620447	ENSG00000248374	0.358228	0.00609595	chr3	143619656	143619657	COSN23274656	haematopoietic_and_lymphoid_tissue
chr3	143619528	143620447	ENSG00000248374	0.358228	0.00609595	chr3	143620444	143620445	COSN1918035	liver
chr3	143619528	143620447	ENSG00000248374	0.358228	0.00609595	chr3	143620444	143620445	COSN5522240	liver
chr3	143619528	143620447	ENSG00000248374	0.358228	0.00609595	chr3	143620080	143620081	COSN22176738	breast
chr3	143619528	143620447	ENSG00000248374	0.358228	0.00609595	chr3	143620326	143620327	COSN20629175	breast
chr3	143629298	143629527	ENSG00000248374	-0.133454	0.328065	chr3	143629407	143629408	COSN1918041	liver
chr3	143629298	143629527	ENSG00000248374	-0.133454	0.328065	chr3	143629342	143629343	COSN22728753	breast
chr3	143629298	143629527	ENSG00000248374	-0.133454	0.328065	chr3	143629331	143629332	COSN7622404	pancreas
chr3	143629298	143629527	ENSG00000248374	-0.133454	0.328065	chr3	143629407	143629408	COSN5522243	liver
chr3	143638298	143639147	ENSG00000248374	-0.237808	0.0608239	chr3	143638448	143638449	COSN21110431	breast
chr3	143638298	143639147	ENSG00000248374	-0.237808	0.0608239	chr3	143638509	143638510	COSN26497981	liver
chr3	143638298	143639147	ENSG00000248374	-0.237808	0.0608239	chr3	143638462	143638463	COSN17774660	oesophagus
chr3	143638298	143639147	ENSG00000248374	-0.237808	0.0608239	chr3	143638499	143638500	COSN7622405	pancreas
chr3	143638298	143639147	ENSG00000248374	-0.237808	0.0608239	chr3	143638678	143638679	COSN16126150	pancreas
chr3	143638298	143639147	ENSG00000248374	-0.237808	0.0608239	chr3	143638853	143638854	COSN20693722	NS
chr3	143638298	143639147	ENSG00000248374	-0.237808	0.0608239	chr3	143638609	143638610	COSN23456891	prostate
chr3	143638298	143639147	ENSG00000248374	-0.237808	0.0608239	chr3	143638832	143638833	COSN1918047	liver
chr3	143638298	143639147	ENSG00000248374	-0.237808	0.0608239	chr3	143638918	143638919	COSN1918048	liver
chr3	143638298	143639147	ENSG00000248374	-0.237808	0.0608239	chr3	143639114	143639115	COSN21171163	breast
chr3	143639898	143640097	ENSG00000248374	0.183204	0.136495	chr3	143640004	143640005	COSN1269023	liver
chr3	143640598	143640997	ENSG00000248374	0.156936	0.198875	chr3	143640672	143640673	COSN9132792	ovary
chr3	143640598	143640997	ENSG00000248374	0.156936	0.198875	chr3	143640920	143640921	COSN6733651	liver
chr3	143640598	143640997	ENSG00000248374	0.156936	0.198875	chr3	143640731	143640732	COSN19684676	large_intestine
chr3	143646498	143647527	ENSG00000248374	-0.158106	0.205592	chr3	143646967	143646968	COSN21021237	breast
chr3	143646498	143647527	ENSG00000248374	-0.158106	0.205592	chr3	143646749	143646750	COSN9132797	ovary
chr3	143646498	143647527	ENSG00000248374	-0.158106	0.205592	chr3	143647232	143647233	COSN9132798	ovary
chr3	143646498	143647527	ENSG00000248374	-0.158106	0.205592	chr3	143646694	143646695	COSN1269025	liver
chr3	143646498	143647527	ENSG00000248374	-0.158106	0.205592	chr3	143647386	143647387	COSN9758472	kidney
chr3	143651528	143651947	ENSG00000248374	-0.107045	0.411105	chr3	143651888	143651889	COSN9132800	ovary
chr3	143651528	143651947	ENSG00000248374	-0.107045	0.411105	chr3	143651583	143651584	COSN5145749	breast
chr3	143651528	143651947	ENSG00000248374	-0.107045	0.411105	chr3	143651583	143651584	COSN21708296	breast
chr3	143651528	143651947	ENSG00000248374	-0.107045	0.411105	chr3	143651738	143651739	COSN16502971	pancreas
chr3	143651528	143651947	ENSG00000248374	-0.107045	0.411105	chr3	143651670	143651711	COSN22888236	breast
chr14	63273556	63273995	ENSG00000258943	0.103574	0.884425	chr14	63273680	63273682	COSN25158802	haematopoietic_and_lymphoid_tissue
chr14	63273556	63273995	ENSG00000258943	0.103574	0.884425	chr14	63273649	63273650	COSN5750173	liver
chr14	63274456	63274695	ENSG00000258943	-0.256432	0.63506	chr14	63274526	63274527	COSN6256197	liver
chr14	63275506	63276195	ENSG00000258943	-0.620106	0.435653	chr14	63275729	63275730	COSN22200456	breast
chr14	63275506	63276195	ENSG00000258943	-0.620106	0.435653	chr14	63275694	63275695	COSN4758499	haematopoietic_and_lymphoid_tissue
chr14	63275506	63276195	ENSG00000258943	-0.620106	0.435653	chr14	63275900	63275901	COSN6256198	liver
chr14	63275506	63276195	ENSG00000258943	-0.620106	0.435653	chr14	63275698	63275699	COSN20866424	breast
chr14	63275506	63276195	ENSG00000258943	-0.620106	0.435653	chr14	63275900	63275901	COSN1656810	liver
chr14	63276196	63276495	ENSG00000258943	-0.00345383	0.993584	chr14	63276457	63276458	COSN27477968	biliary_tract
chr14	63277296	63277405	ENSG00000258943	-0.662313	0.255639	chr14	63277334	63277335	COSN17045356	central_nervous_system
chr14	63278596	63278695	ENSG00000258943	-0.194167	0.595712	chr14	63278632	63278633	COSN20745889	breast
chr14	63278596	63278695	ENSG00000258943	-0.194167	0.595712	chr14	63278629	63278630	COSN20683574	breast
chr14	63278696	63278955	ENSG00000258943	1.00873	0.182798	chr14	63278770	63278771	COSN1656811	liver
chr14	63278696	63278955	ENSG00000258943	1.00873	0.182798	chr14	63278936	63278937	COSN1656812	liver
chr14	63278696	63278955	ENSG00000258943	1.00873	0.182798	chr14	63278942	63278943	COSN27810867	endometrium
chr14	63278696	63278955	ENSG00000258943	1.00873	0.182798	chr14	63278942	63278943	COSN27832928	endometrium
chr14	63278696	63278955	ENSG00000258943	1.00873	0.182798	chr14	63278936	63278937	COSN5388863	liver
chr14	63283126	63283395	ENSG00000258943	-0.292685	0.594579	chr14	63283351	63283352	COSN19735730	large_intestine
chr14	63283126	63283395	ENSG00000258943	-0.292685	0.594579	chr14	63283328	63283329	COSN5209459	oesophagus
chr14	63283126	63283395	ENSG00000258943	-0.292685	0.594579	chr14	63283314	63283315	COSN21299515	breast
chr14	63283126	63283395	ENSG00000258943	-0.292685	0.594579	chr14	63283328	63283329	COSN5209458	oesophagus
chr14	63284306	63284745	ENSG00000258943	0.422528	0.312313	chr14	63284372	63284373	COSN6256201	liver
chr14	63284306	63284745	ENSG00000258943	0.422528	0.312313	chr14	63284546	63284547	COSN15703827	liver
chr14	63284306	63284745	ENSG00000258943	0.422528	0.312313	chr14	63284359	63284360	COSN16377277	liver
chr14	63284306	63284745	ENSG00000258943	0.422528	0.312313	chr14	63284548	63284549	COSN16463861	liver
chr14	63287656	63288505	ENSG00000258943	-0.799074	0.284957	chr14	63288063	63288064	COSN6638164	liver
chr14	63287656	63288505	ENSG00000258943	-0.799074	0.284957	chr14	63288409	63288410	COSN17276726	oesophagus
chr14	63287656	63288505	ENSG00000258943	-0.799074	0.284957	chr14	63288354	63288355	COSN1656814	liver
chr14	63288506	63288645	ENSG00000258943	-0.147966	0.783044	chr14	63288550	63288551	COSN23408132	prostate
chr14	63292606	63292795	ENSG00000258943	0.614467	0.203028	chr14	63292766	63292767	COSN1656816	liver
chr14	63292606	63292795	ENSG00000258943	0.614467	0.203028	chr14	63292664	63292665	COSN8847535	ovary
chr14	63296706	63296845	ENSG00000258943	-0.0476789	0.913487	chr14	63296759	63296760	COSN9616774	kidney
chr14	63297646	63298755	ENSG00000258943	-0.725913	0.331726	chr14	63298634	63298635	COSN19200989	haematopoietic_and_lymphoid_tissue
chr14	63297646	63298755	ENSG00000258943	-0.725913	0.331726	chr14	63298644	63298645	COSN9616775	kidney
chr14	63297646	63298755	ENSG00000258943	-0.725913	0.331726	chr14	63297688	63297689	COSN5388867	liver
chr14	63297646	63298755	ENSG00000258943	-0.725913	0.331726	chr14	63298740	63298741	COSN19386176	prostate
chr14	63297646	63298755	ENSG00000258943	-0.725913	0.331726	chr14	63297962	63297963	COSN28113421	prostate
chr14	63297646	63298755	ENSG00000258943	-0.725913	0.331726	chr14	63297962	63297963	COSN28011231	prostate
chr14	63297646	63298755	ENSG00000258943	-0.725913	0.331726	chr14	63297962	63297963	COSN27182690	prostate
chr14	63297646	63298755	ENSG00000258943	-0.725913	0.331726	chr14	63298594	63298595	COSN5750176	liver
chr14	63297646	63298755	ENSG00000258943	-0.725913	0.331726	chr14	63297773	63297774	COSN26074335	oesophagus
chr14	63297646	63298755	ENSG00000258943	-0.725913	0.331726	chr14	63297675	63297676	COSN1656818	liver
chr14	63297646	63298755	ENSG00000258943	-0.725913	0.331726	chr14	63298644	63298645	COSN19383448	prostate
chr14	63297646	63298755	ENSG00000258943	-0.725913	0.331726	chr14	63298407	63298408	COSN20215256	pancreas
chr14	63298756	63299125	ENSG00000258943	0.301411	0.366011	chr14	63298958	63298959	COSN5172032	breast
chr14	63298756	63299125	ENSG00000258943	0.301411	0.366011	chr14	63298958	63298959	COSN21045900	breast
chr14	63299126	63299405	ENSG00000258943	0.253459	0.651311	chr14	63299320	63299321	COSN7023919	pancreas
chr14	63299126	63299405	ENSG00000258943	0.253459	0.651311	chr14	63299348	63299349	COSN15820050	liver
chr14	63300056	63300245	ENSG00000258943	0.183755	0.750762	chr14	63300213	63300214	COSN21657239	breast
chr14	63300056	63300245	ENSG00000258943	0.183755	0.750762	chr14	63300098	63300099	COSN22623100	breast
chr14	63301806	63302155	ENSG00000258943	-0.0208223	0.953333	chr14	63302093	63302094	COSN19469501	prostate
chr14	63301806	63302155	ENSG00000258943	-0.0208223	0.953333	chr14	63302121	63302122	COSN5388869	liver
chr14	63301806	63302155	ENSG00000258943	-0.0208223	0.953333	chr14	63302102	63302103	COSN6256205	liver
chr14	63302156	63302455	ENSG00000258943	-0.151991	0.783303	chr14	63302211	63302212	COSN7023921	pancreas
chr14	63302156	63302455	ENSG00000258943	-0.151991	0.783303	chr14	63302273	63302274	COSN6256206	liver
chr14	63308296	63308395	ENSG00000258943	0.0594703	0.887075	chr14	63308352	63308353	COSN22038051	breast
chr14	63309006	63309125	ENSG00000258943	0.366063	0.554263	chr14	63309064	63309065	COSN17830363	oesophagus
chr14	63309006	63309125	ENSG00000258943	0.366063	0.554263	chr14	63309101	63309102	COSN23543669	oesophagus
chr14	63309406	63309895	ENSG00000258943	0.677999	0.25531	chr14	63309763	63309764	COSN6256209	liver
chr14	63309406	63309895	ENSG00000258943	0.677999	0.25531	chr14	63309409	63309410	COSN19605378	prostate
chr14	63309896	63310195	ENSG00000258943	-0.261396	0.431797	chr14	63310161	63310162	COSN15320721	prostate
chr14	63309896	63310195	ENSG00000258943	-0.261396	0.431797	chr14	63309945	63309946	COSN24880500	central_nervous_system
chr14	63310696	63311125	ENSG00000258943	-0.723664	0.295968	chr14	63310996	63310997	COSN22211104	breast
chr14	63314246	63314655	ENSG00000258943	-0.0593041	0.89376	chr14	63314521	63314522	COSN16193831	prostate
chr14	63314246	63314655	ENSG00000258943	-0.0593041	0.89376	chr14	63314445	63314446	COSN25961221	oesophagus
chr14	63314996	63315125	ENSG00000258943	0.144128	0.756767	chr14	63315052	63315054	COSN25221436	haematopoietic_and_lymphoid_tissue
chr14	63315856	63316105	ENSG00000258943	0.220734	0.545866	chr14	63316071	63316072	COSN1656825	liver
chr14	63316106	63316305	ENSG00000258943	0.0473995	0.936307	chr14	63316208	63316209	COSN1169881	liver
chr14	63316906	63316995	ENSG00000258943	-0.0315238	0.952604	chr14	63316918	63316919	COSN7023922	pancreas
chr14	63316906	63316995	ENSG00000258943	-0.0315238	0.952604	chr14	63316933	63316934	COSN26814872	prostate
chr14	63316906	63316995	ENSG00000258943	-0.0315238	0.952604	chr14	63316946	63316947	COSN22990132	pancreas
chr16	2559200	2559549	ENSG00000260436	0.0353166	0.787909	chr16	2559474	2559475	COSN9644889	kidney
chr16	2559900	2559999	ENSG00000260436	0.238734	0.101589	chr16	2559932	2559933	COSN8496219	ovary
chr16	2587250	2587349	ENSG00000260436	0.053992	0.621647	chr16	2587333	2587334	COSN20747089	breast
chr16	2587850	2587899	ENSG00000260436	0.145451	0.173648	chr16	2587896	2587897	COSN6413675	liver
chr16	2596000	2596049	ENSG00000260436	-0.394648	0.000565371	chr16	2596040	2596041	COSN8496406	ovary
chr9	125225103	125225492	ENSG00000239705	0.30333	0.1427	chr9	125225435	125225436	COSN23890423	haematopoietic_and_lymphoid_tissue
chr9	125227453	125227902	ENSG00000239705	-0.304952	0.203868	chr9	125227872	125227873	COSN5854054	stomach
chr9	125227453	125227902	ENSG00000239705	-0.304952	0.203868	chr9	125227738	125227739	COSN23612689	oesophagus
chr9	125232903	125233092	ENSG00000239705	-0.313373	0.0767403	chr9	125232927	125232928	COSN9277603	kidney
chr9	125232903	125233092	ENSG00000239705	-0.313373	0.0767403	chr9	125232919	125232920	COSN1373379	liver
chr9	125233503	125233602	ENSG00000239705	0.0703236	0.651763	chr9	125233543	125233544	COSN22643036	breast
chr9	125233503	125233602	ENSG00000239705	0.0703236	0.651763	chr9	125233506	125233507	COSN18733432	large_intestine
chr9	125233603	125233702	ENSG00000239705	0.0495177	0.724589	chr9	125233631	125233632	COSN26991361	large_intestine
chr9	125233603	125233702	ENSG00000239705	0.0495177	0.724589	chr9	125233631	125233632	COSN2532410	NS
chr9	125233603	125233702	ENSG00000239705	0.0495177	0.724589	chr9	125233633	125233634	COSN26991354	large_intestine
chr9	125233603	125233702	ENSG00000239705	0.0495177	0.724589	chr9	125233633	125233634	COSN26991356	large_intestine
chr9	125233603	125233702	ENSG00000239705	0.0495177	0.724589	chr9	125233633	125233634	COSN26991357	large_intestine
chr9	125233603	125233702	ENSG00000239705	0.0495177	0.724589	chr9	125233621	125233622	COSN2533226	skin
chr9	125233603	125233702	ENSG00000239705	0.0495177	0.724589	chr9	125233633	125233634	COSN26991363	large_intestine
chr9	125233603	125233702	ENSG00000239705	0.0495177	0.724589	chr9	125233633	125233634	COSN26991358	large_intestine
chr9	125233603	125233702	ENSG00000239705	0.0495177	0.724589	chr9	125233633	125233634	COSN26991362	large_intestine
chr9	125233603	125233702	ENSG00000239705	0.0495177	0.724589	chr9	125233632	125233633	COSN26991353	large_intestine
chr9	125239703	125240252	ENSG00000239705	0.116799	0.651785	chr9	125239910	125239911	COSN16254670	prostate
chr9	125239703	125240252	ENSG00000239705	0.116799	0.651785	chr9	125239725	125239726	COSN21703472	breast
chr9	125239703	125240252	ENSG00000239705	0.116799	0.651785	chr9	125240137	125240138	COSN24779173	stomach
chr9	125239703	125240252	ENSG00000239705	0.116799	0.651785	chr9	125239710	125239711	COSN6379946	liver
chr9	125239703	125240252	ENSG00000239705	0.116799	0.651785	chr9	125239956	125239957	COSN20200948	pancreas
chr9	125239703	125240252	ENSG00000239705	0.116799	0.651785	chr9	125239725	125239726	COSN21708558	breast
chr9	125242103	125242252	ENSG00000239705	0.00901868	0.94215	chr9	125242106	125242107	COSN16153707	prostate
chr9	125242903	125243052	ENSG00000239705	-0.186646	0.23281	chr9	125242939	125242940	COSN22016590	breast
chr9	125245053	125245202	ENSG00000239705	-0.409475	0.0622549	chr9	125245077	125245078	COSN22147271	breast
chr9	125245053	125245202	ENSG00000239705	-0.409475	0.0622549	chr9	125245112	125245113	COSN21864883	breast
chr9	125252553	125252662	ENSG00000239705	-0.448362	0.045607	chr9	125252626	125252627	COSN22152132	breast
chr9	125256663	125257052	ENSG00000239705	0.20558	0.342455	chr9	125256908	125256909	COSN17337619	oesophagus
chr9	125256663	125257052	ENSG00000239705	0.20558	0.342455	chr9	125256667	125256668	COSN7556512	pancreas
chr9	125256663	125257052	ENSG00000239705	0.20558	0.342455	chr9	125257047	125257048	COSN2310544	liver
chr9	125256663	125257052	ENSG00000239705	0.20558	0.342455	chr9	125256826	125256827	COSN16156275	prostate
chr9	125256663	125257052	ENSG00000239705	0.20558	0.342455	chr9	125256932	125256933	COSN1373385	liver
chr9	125256663	125257052	ENSG00000239705	0.20558	0.342455	chr9	125257047	125257048	COSN6379951	liver
chr9	125264093	125264252	ENSG00000239705	-0.0288058	0.840676	chr9	125264166	125264167	COSN22461588	breast
chr9	125264093	125264252	ENSG00000239705	-0.0288058	0.840676	chr9	125264166	125264167	COSN24073235	breast
chr9	125265603	125265702	ENSG00000239705	0.531115	0.0542456	chr9	125265625	125265626	COSN19687372	large_intestine
chr9	125269303	125269402	ENSG00000239705	0.18586	0.15756	chr9	125269382	125269383	COSN20735661	breast
chr9	125272453	125272662	ENSG00000239705	0.11532	0.492215	chr9	125272630	125272631	COSN16971621	prostate
chr9	125275503	125276102	ENSG00000239705	-0.262513	0.330618	chr9	125276095	125276096	COSN22614048	breast
chr9	125275503	125276102	ENSG00000239705	-0.262513	0.330618	chr9	125275774	125275775	COSN23087461	haematopoietic_and_lymphoid_tissue
chr9	125275503	125276102	ENSG00000239705	-0.262513	0.330618	chr9	125275568	125275569	COSN7556515	pancreas
chr9	125276303	125276662	ENSG00000239705	0.0182413	0.905307	chr9	125276515	125276516	COSN24290850	breast
chr9	125277253	125277502	ENSG00000239705	0.0149958	0.893745	chr9	125277491	125277492	COSN7556516	pancreas
chr9	125277253	125277502	ENSG00000239705	0.0149958	0.893745	chr9	125277497	125277498	COSN9700032	ovary
chr9	125277253	125277502	ENSG00000239705	0.0149958	0.893745	chr9	125277497	125277498	COSN15561458	ovary
chr1	44968947	44969556	ENSG00000229815	-0.18038	0.203632	chr1	44969299	44969300	COSN6036571	liver
chr1	44968947	44969556	ENSG00000229815	-0.18038	0.203632	chr1	44969223	44969224	COSN10049045	kidney
chr1	44968947	44969556	ENSG00000229815	-0.18038	0.203632	chr1	44969284	44969285	COSN22661907	breast
chr6	15301597	15301946	ENSG00000201519	0.0645884	0.624915	chr6	15301640	15301641	COSN5624196	liver
chr6	15303007	15303296	ENSG00000201519	0.141226	0.257438	chr6	15303072	15303074	COSN26087760	oesophagus
chr6	15303007	15303296	ENSG00000201519	0.141226	0.257438	chr6	15303075	15303076	COSN26088340	oesophagus
chr6	15303807	15304046	ENSG00000201519	0.0152781	0.90631	chr6	15303816	15303817	COSN25730800	prostate
chr6	15304447	15304656	ENSG00000201519	0.107541	0.526598	chr6	15304513	15304517	COSN27299306	biliary_tract
chr6	15305957	15306106	ENSG00000201519	0.315798	0.0400104	chr6	15305958	15305959	COSN27027964	oesophagus
chr6	15313807	15314196	ENSG00000201519	0.0299436	0.828167	chr6	15313939	15313940	COSN20204807	pancreas
chr6	15321707	15321856	ENSG00000201519	-0.127857	0.296425	chr6	15321799	15321800	COSN16147752	prostate
chr6	15321707	15321856	ENSG00000201519	-0.127857	0.296425	chr6	15321851	15321852	COSN7695008	pancreas
chr6	15322547	15323366	ENSG00000201519	0.135984	0.396345	chr6	15323306	15323307	COSN4953543	oesophagus
chr6	15322547	15323366	ENSG00000201519	0.135984	0.396345	chr6	15323043	15323044	COSN26299272	prostate
chr6	15322547	15323366	ENSG00000201519	0.135984	0.396345	chr6	15323306	15323307	COSN4953542	oesophagus
chr6	15322547	15323366	ENSG00000201519	0.135984	0.396345	chr6	15322814	15322815	COSN16039934	pancreas
chr6	15323557	15323646	ENSG00000201519	0.0161683	0.912135	chr6	15323584	15323585	COSN14484863	pancreas
chr6	15327697	15327896	ENSG00000201519	-0.273766	0.02563	chr6	15327824	15327825	COSN9970737	kidney
chr6	15327697	15327896	ENSG00000201519	-0.273766	0.02563	chr6	15327799	15327800	COSN26228285	prostate
chr6	15328497	15329006	ENSG00000201519	0.0399996	0.815282	chr6	15328741	15328742	COSN17845731	oesophagus
chr6	15328497	15329006	ENSG00000201519	0.0399996	0.815282	chr6	15328768	15328769	COSN21333085	breast
chr6	15328497	15329006	ENSG00000201519	0.0399996	0.815282	chr6	15328596	15328597	COSN15829538	liver
chr6	15330457	15330806	ENSG00000201519	-0.189597	0.425528	chr6	15330766	15330767	COSN5856171	haematopoietic_and_lymphoid_tissue
chr6	15331557	15331706	ENSG00000201519	0.0434642	0.764735	chr6	15331583	15331584	COSN24686257	stomach
chr6	15332897	15333146	ENSG00000201519	-0.0603323	0.577692	chr6	15332935	15332936	COSN17916243	skin
chr6	15332897	15333146	ENSG00000201519	-0.0603323	0.577692	chr6	15333033	15333034	COSN9497847	ovary
chr6	15332897	15333146	ENSG00000201519	-0.0603323	0.577692	chr6	15332935	15332936	COSN23924303	haematopoietic_and_lymphoid_tissue
chr6	15332897	15333146	ENSG00000201519	-0.0603323	0.577692	chr6	15332934	15332936	COSN18776912	haematopoietic_and_lymphoid_tissue
chr6	15333607	15333796	ENSG00000201519	-0.0257888	0.843352	chr6	15333742	15333743	COSN2148154	liver
chr6	15336007	15336246	ENSG00000201519	0.180057	0.268515	chr6	15336181	15336182	COSN6309251	liver
chr6	15336007	15336246	ENSG00000201519	0.180057	0.268515	chr6	15336115	15336116	COSN20429364	large_intestine
chr6	15336007	15336246	ENSG00000201519	0.180057	0.268515	chr6	15336115	15336116	COSN24461721	stomach
chr6	15336007	15336246	ENSG00000201519	0.180057	0.268515	chr6	15336115	15336116	COSN17426340	skin
chr6	15336007	15336246	ENSG00000201519	0.180057	0.268515	chr6	15336111	15336112	COSN24514522	stomach
chr6	15336007	15336246	ENSG00000201519	0.180057	0.268515	chr6	15336115	15336116	COSN23164462	haematopoietic_and_lymphoid_tissue
chr6	15336007	15336246	ENSG00000201519	0.180057	0.268515	chr6	15336115	15336116	COSN23368914	haematopoietic_and_lymphoid_tissue
chr6	15337857	15338046	ENSG00000201519	0.0539968	0.772722	chr6	15338004	15338005	COSN7695059	pancreas
chr6	15337857	15338046	ENSG00000201519	0.0539968	0.772722	chr6	15337918	15337919	COSN26390466	prostate
chr6	15337857	15338046	ENSG00000201519	0.0539968	0.772722	chr6	15338000	15338001	COSN8794738	oesophagus
chr6	15339497	15339806	ENSG00000201519	0.0420528	0.761014	chr6	15339732	15339733	COSN23855646	upper_aerodigestive_tract
chr6	15340997	15341156	ENSG00000201519	-0.169202	0.454474	chr6	15341025	15341026	COSN22211351	breast
chr16	67831105	67831144	ENSG00000262141	-0.136285	0.179	chr16	67831127	67831129	COSN26970405	large_intestine
chr16	67834345	67834404	ENSG00000262141	0.0675275	0.598018	chr16	67834392	67834393	COSN22398952	breast
chr16	67840795	67840954	ENSG00000262141	0.0138736	0.907748	chr16	67840898	67840899	COSN25369447	haematopoietic_and_lymphoid_tissue
chr16	67855145	67855254	ENSG00000262141	-0.540142	6.09131e-06	chr16	67855242	67855243	COSN1189653	liver
chr16	67855145	67855254	ENSG00000262141	-0.540142	6.09131e-06	chr16	67855227	67855228	COSN23300335	haematopoietic_and_lymphoid_tissue
chr16	67865005	67865044	ENSG00000262141	0.184886	0.103483	chr16	67865020	67865021	COSN1189655	liver
chr16	67875845	67875904	ENSG00000262141	-0.0787257	0.556806	chr16	67875903	67875904	COSN18304617	large_intestine
chr16	67877445	67877504	ENSG00000262141	-0.0117379	0.917402	chr16	67877452	67877453	COSN18447281	large_intestine
chr16	67877445	67877504	ENSG00000262141	-0.0117379	0.917402	chr16	67877468	67877469	COSN18186366	large_intestine
chr16	67877445	67877504	ENSG00000262141	-0.0117379	0.917402	chr16	67877492	67877493	COSN15619109	thyroid
chr16	67877445	67877504	ENSG00000262141	-0.0117379	0.917402	chr16	67877492	67877493	COSN15619099	thyroid
chr16	67878845	67878954	ENSG00000262141	-0.103373	0.403757	chr16	67878876	67878877	COSN19386687	prostate
chr16	67878845	67878954	ENSG00000262141	-0.103373	0.403757	chr16	67878891	67878892	COSN26974512	large_intestine
chr16	67878845	67878954	ENSG00000262141	-0.103373	0.403757	chr16	67878915	67878916	COSN18425080	large_intestine
chr8	20338350	20338649	ENSG00000253164	-0.027224	0.82963	chr8	20338535	20338536	COSN27412416	biliary_tract
chr8	20338350	20338649	ENSG00000253164	-0.027224	0.82963	chr8	20338535	20338536	COSN27264555	biliary_tract
chr8	20338350	20338649	ENSG00000253164	-0.027224	0.82963	chr8	20338534	20338536	COSN27232136	biliary_tract
chr8	20345210	20345549	ENSG00000253164	0.133019	0.326293	chr8	20345509	20345510	COSN22229600	breast
chr8	20345210	20345549	ENSG00000253164	0.133019	0.326293	chr8	20345539	20345540	COSN5678409	liver
chr8	20348500	20348549	ENSG00000253164	-0.013364	0.928325	chr8	20348508	20348509	COSN8076572	pancreas
chr8	20354200	20354549	ENSG00000253164	0.0751283	0.567691	chr8	20354209	20354210	COSN5678412	liver
chr8	20357500	20358099	ENSG00000253164	0.0127708	0.948259	chr8	20357716	20357717	COSN1362421	liver
chr8	20358750	20358999	ENSG00000253164	0.117587	0.356644	chr8	20358805	20358806	COSN24759974	stomach
chr8	20372100	20372299	ENSG00000253164	0.172333	0.233743	chr8	20372188	20372189	COSN16588873	pancreas
chr8	20374100	20375209	ENSG00000253164	0.0374627	0.830203	chr8	20374157	20374158	COSN19011865	haematopoietic_and_lymphoid_tissue
chr8	20374100	20375209	ENSG00000253164	0.0374627	0.830203	chr8	20374326	20374327	COSN22430882	breast
chr8	20374100	20375209	ENSG00000253164	0.0374627	0.830203	chr8	20374264	20374265	COSN27157748	oesophagus
chr8	20374100	20375209	ENSG00000253164	0.0374627	0.830203	chr8	20374326	20374327	COSN24026523	breast
chr8	20374100	20375209	ENSG00000253164	0.0374627	0.830203	chr8	20374525	20374526	COSN25168171	haematopoietic_and_lymphoid_tissue
chr8	20374100	20375209	ENSG00000253164	0.0374627	0.830203	chr8	20374123	20374124	COSN8576054	haematopoietic_and_lymphoid_tissue
chr8	20374100	20375209	ENSG00000253164	0.0374627	0.830203	chr8	20375079	20375080	COSN5813304	prostate
chr8	20374100	20375209	ENSG00000253164	0.0374627	0.830203	chr8	20374468	20374469	COSN22562156	breast
chr8	20374100	20375209	ENSG00000253164	0.0374627	0.830203	chr8	20374842	20374843	COSN17577567	oesophagus
chr8	20376500	20376699	ENSG00000253164	0.059887	0.675976	chr8	20376505	20376506	COSN15608273	kidney
chr8	20385100	20385209	ENSG00000253164	0.0908305	0.514832	chr8	20385154	20385155	COSN24684885	stomach
chr8	20385100	20385209	ENSG00000253164	0.0908305	0.514832	chr8	20385183	20385184	COSN16811644	pancreas
chr8	20387500	20387699	ENSG00000253164	0.0638232	0.661107	chr8	20387556	20387557	COSN18815854	haematopoietic_and_lymphoid_tissue
chr8	20387500	20387699	ENSG00000253164	0.0638232	0.661107	chr8	20387646	20387647	COSN5678420	liver
chr8	20387500	20387699	ENSG00000253164	0.0638232	0.661107	chr8	20387634	20387635	COSN27276337	biliary_tract
chr8	20387500	20387699	ENSG00000253164	0.0638232	0.661107	chr8	20387558	20387559	COSN23838967	upper_aerodigestive_tract
chr8	20396050	20396149	ENSG00000253164	-0.275903	0.0303625	chr8	20396069	20396070	COSN6918908	liver
chr10	48603654	48603703	ENSG00000251413	-0.176447	0.26801	chr10	48603659	48603660	COSN19407884	prostate
chr10	48603654	48603703	ENSG00000251413	-0.176447	0.26801	chr10	48603654	48603655	COSN25403158	haematopoietic_and_lymphoid_tissue
chr10	48613004	48613103	ENSG00000251413	-0.203966	0.327718	chr10	48613051	48613052	COSN26367425	prostate
chr10	48616204	48616243	ENSG00000251413	-0.231859	0.132289	chr10	48616242	48616243	COSN5286519	liver
chr10	48626004	48627003	ENSG00000251413	0.0312285	0.851444	chr10	48626180	48626181	COSN6072702	liver
chr10	48626004	48627003	ENSG00000251413	0.0312285	0.851444	chr10	48626977	48626978	COSN15755416	liver
chr10	48626004	48627003	ENSG00000251413	0.0312285	0.851444	chr10	48626254	48626256	COSN22796121	breast
chr10	48626004	48627003	ENSG00000251413	0.0312285	0.851444	chr10	48626113	48626114	COSN5286521	liver
chr10	48626004	48627003	ENSG00000251413	0.0312285	0.851444	chr10	48626706	48626707	COSN19027990	haematopoietic_and_lymphoid_tissue
chr10	48626004	48627003	ENSG00000251413	0.0312285	0.851444	chr10	48626840	48626841	COSN25898170	prostate
chr10	48626004	48627003	ENSG00000251413	0.0312285	0.851444	chr10	48626380	48626381	COSN9209862	ovary
chr10	48626004	48627003	ENSG00000251413	0.0312285	0.851444	chr10	48626167	48626168	COSN24271217	breast
chr10	48626004	48627003	ENSG00000251413	0.0312285	0.851444	chr10	48626783	48626784	COSN1490714	liver
chr10	48626004	48627003	ENSG00000251413	0.0312285	0.851444	chr10	48626656	48626657	COSN21510347	breast
chr10	48626004	48627003	ENSG00000251413	0.0312285	0.851444	chr10	48626150	48626151	COSN5819393	oesophagus
chr10	48626004	48627003	ENSG00000251413	0.0312285	0.851444	chr10	48626783	48626784	COSN5286522	liver
chr10	48638154	48638193	ENSG00000251413	-0.120703	0.352662	chr10	48638175	48638176	COSN1490556	liver
chr10	48638644	48638753	ENSG00000251413	-0.269293	0.223338	chr10	48638712	48638713	COSN10068450	kidney
chr10	48647904	48648003	ENSG00000251413	0.150146	0.18571	chr10	48647959	48647960	COSN21345972	breast
chr10	48647904	48648003	ENSG00000251413	0.150146	0.18571	chr10	48647994	48647995	COSN23147196	haematopoietic_and_lymphoid_tissue
chr10	48648354	48648553	ENSG00000251413	-0.285421	0.0672195	chr10	48648402	48648403	COSN8338103	prostate
chr10	48648354	48648553	ENSG00000251413	-0.285421	0.0672195	chr10	48648402	48648403	COSN15408699	prostate
chr10	48649254	48649643	ENSG00000251413	-0.0809239	0.622139	chr10	48649265	48649266	COSN25618879	haematopoietic_and_lymphoid_tissue
chr10	48649254	48649643	ENSG00000251413	-0.0809239	0.622139	chr10	48649373	48649374	COSN15970608	pancreas
chr10	48649254	48649643	ENSG00000251413	-0.0809239	0.622139	chr10	48649549	48649550	COSN9210074	ovary
chr3	170321648	170321847	ENSG00000239628	-0.455128	0.0871077	chr3	170321794	170321795	COSN1930361	liver
chr3	170321848	170321897	ENSG00000239628	0.0586025	0.810336	chr3	170321883	170321884	COSN22543820	breast
chr3	170327048	170327207	ENSG00000239628	-0.0524676	0.741177	chr3	170327161	170327162	COSN6753107	liver
chr3	170327908	170328347	ENSG00000239628	-0.0131189	0.943891	chr3	170328201	170328202	COSN5040511	liver
chr3	170327908	170328347	ENSG00000239628	-0.0131189	0.943891	chr3	170328174	170328175	COSN9532960	ovary
chr3	170328348	170328547	ENSG00000239628	-0.0259398	0.883098	chr3	170328466	170328467	COSN22301906	breast
chr3	170328348	170328547	ENSG00000239628	-0.0259398	0.883098	chr3	170328380	170328381	COSN27970664	prostate
chr3	170328348	170328547	ENSG00000239628	-0.0259398	0.883098	chr3	170328404	170328405	COSN16107532	pancreas
chr3	170332258	170332497	ENSG00000239628	0.00737684	0.965437	chr3	170332283	170332284	COSN26828294	prostate
chr3	170338448	170338597	ENSG00000239628	0.178127	0.264655	chr3	170338503	170338504	COSN9532962	ovary
chr3	170341098	170341347	ENSG00000239628	0.0879136	0.614604	chr3	170341298	170341299	COSN21763621	NS
chr3	170341098	170341347	ENSG00000239628	0.0879136	0.614604	chr3	170341157	170341158	COSN17413183	oesophagus
chr3	170341648	170341697	ENSG00000239628	0.0598805	0.678365	chr3	170341661	170341662	COSN6753109	liver
chr3	170341958	170342247	ENSG00000239628	0.123367	0.359269	chr3	170342096	170342097	COSN21528802	breast
chr3	170349998	170350207	ENSG00000239628	0.0370833	0.840585	chr3	170350117	170350118	COSN1271789	liver
chr3	170349998	170350207	ENSG00000239628	0.0370833	0.840585	chr3	170350020	170350021	COSN21389615	breast
chr3	170349998	170350207	ENSG00000239628	0.0370833	0.840585	chr3	170350060	170350061	COSN9532969	ovary
chr3	170354748	170355397	ENSG00000239628	-0.0644616	0.737557	chr3	170354985	170354986	COSN1930368	liver
chr3	170354748	170355397	ENSG00000239628	-0.0644616	0.737557	chr3	170355372	170355373	COSN25857798	prostate
chr3	170365208	170365507	ENSG00000239628	-0.185185	0.190714	chr3	170365368	170365369	COSN1930370	liver
chr3	170368248	170368347	ENSG00000239628	0.171782	0.354678	chr3	170368271	170368272	COSN7626574	pancreas
chr3	170374098	170374347	ENSG00000239628	0.208242	0.268924	chr3	170374158	170374159	COSN9532976	ovary
chr3	170374098	170374347	ENSG00000239628	0.208242	0.268924	chr3	170374195	170374197	COSN22850046	breast
chr3	170375808	170375897	ENSG00000239628	0.0264435	0.865493	chr3	170375894	170375895	COSN16306897	liver
chr2	32192046	32192255	ENSG00000201113	-0.128478	0.351476	chr2	32192243	32192244	COSN9370636	ovary
chr2	32198756	32199105	ENSG00000201113	0.066887	0.57987	chr2	32198790	32198791	COSN9370640	ovary
chr2	32203846	32204245	ENSG00000201113	0.327106	0.0180348	chr2	32203925	32203926	COSN16397462	liver
chr2	32203846	32204245	ENSG00000201113	0.327106	0.0180348	chr2	32203889	32203890	COSN26556725	liver
chr2	32203846	32204245	ENSG00000201113	0.327106	0.0180348	chr2	32203881	32203882	COSN8609120	lung
chr2	32203846	32204245	ENSG00000201113	0.327106	0.0180348	chr2	32204168	32204169	COSN9998926	kidney
chr2	32203846	32204245	ENSG00000201113	0.327106	0.0180348	chr2	32203997	32203998	COSN23634149	oesophagus
chr2	32209506	32209795	ENSG00000201113	-0.0967014	0.461387	chr2	32209776	32209777	COSN26222522	prostate
chr2	32209506	32209795	ENSG00000201113	-0.0967014	0.461387	chr2	32209601	32209602	COSN9370642	ovary
chr2	32209506	32209795	ENSG00000201113	-0.0967014	0.461387	chr2	32209601	32209602	COSN15403972	ovary
chr2	32209506	32209795	ENSG00000201113	-0.0967014	0.461387	chr2	32209713	32209714	COSN16815393	pancreas
chr2	32209506	32209795	ENSG00000201113	-0.0967014	0.461387	chr2	32209748	32209749	COSN26534573	liver
chr2	32211056	32211305	ENSG00000201113	0.205866	0.180027	chr2	32211142	32211143	COSN20928701	breast
chr2	32217206	32217455	ENSG00000201113	0.221269	0.108892	chr2	32217300	32217301	COSN9370647	ovary
chr2	32218496	32218645	ENSG00000201113	-0.119006	0.302815	chr2	32218520	32218522	COSN27335861	biliary_tract
chr2	32218496	32218645	ENSG00000201113	-0.119006	0.302815	chr2	32218520	32218522	COSN27211433	biliary_tract
chr2	32218496	32218645	ENSG00000201113	-0.119006	0.302815	chr2	32218520	32218522	COSN27410392	biliary_tract
chr2	32218496	32218645	ENSG00000201113	-0.119006	0.302815	chr2	32218520	32218522	COSN27329407	biliary_tract
chr2	32219346	32219455	ENSG00000201113	0.00689714	0.95227	chr2	32219373	32219374	COSN8993165	pancreas
chr2	32223146	32223255	ENSG00000201113	0.0074956	0.95436	chr2	32223246	32223247	COSN5791492	liver
chr2	32223456	32223705	ENSG00000201113	-0.303818	0.00987738	chr2	32223618	32223619	COSN9370649	ovary
chr2	32223456	32223705	ENSG00000201113	-0.303818	0.00987738	chr2	32223540	32223541	COSN19473821	prostate
chr2	32225206	32225455	ENSG00000201113	-0.0749592	0.592092	chr2	32225291	32225292	COSN20310260	pancreas
chr2	32225206	32225455	ENSG00000201113	-0.0749592	0.592092	chr2	32225235	32225236	COSN8345162	prostate
chr2	32225206	32225455	ENSG00000201113	-0.0749592	0.592092	chr2	32225235	32225236	COSN15379026	prostate
chr2	32230406	32231195	ENSG00000201113	0.217006	0.13499	chr2	32230560	32230561	COSN6178642	liver
chr2	32230406	32231195	ENSG00000201113	0.217006	0.13499	chr2	32231186	32231187	COSN28005936	prostate
chr2	32230406	32231195	ENSG00000201113	0.217006	0.13499	chr2	32231149	32231150	COSN9370650	ovary
chr2	32230406	32231195	ENSG00000201113	0.217006	0.13499	chr2	32230566	32230567	COSN26252137	prostate
chr2	32230406	32231195	ENSG00000201113	0.217006	0.13499	chr2	32231033	32231034	COSN20998335	breast
chr2	32231196	32231455	ENSG00000201113	0.0227785	0.842905	chr2	32231449	32231450	COSN17657999	oesophagus
chr2	32231196	32231455	ENSG00000201113	0.0227785	0.842905	chr2	32231209	32231210	COSN19457981	prostate
chr2	32231196	32231455	ENSG00000201113	0.0227785	0.842905	chr2	32231379	32231380	COSN25217866	haematopoietic_and_lymphoid_tissue
chr2	32231196	32231455	ENSG00000201113	0.0227785	0.842905	chr2	32231444	32231445	COSN17653152	oesophagus
chr2	32236056	32236445	ENSG00000201113	-0.182474	0.162462	chr2	32236191	32236192	COSN18169830	large_intestine
chr2	32236056	32236445	ENSG00000201113	-0.182474	0.162462	chr2	32236093	32236094	COSN18422747	large_intestine
chr2	32236056	32236445	ENSG00000201113	-0.182474	0.162462	chr2	32236373	32236374	COSN5270299	haematopoietic_and_lymphoid_tissue
chr2	32236056	32236445	ENSG00000201113	-0.182474	0.162462	chr2	32236097	32236098	COSN18028902	large_intestine
chr9	87824152	87825151	ENSG00000234575	-0.148469	0.297359	chr9	87824396	87824397	COSN9526655	ovary
chr9	87824152	87825151	ENSG00000234575	-0.148469	0.297359	chr9	87824643	87824644	COSN22352501	breast
chr9	87824152	87825151	ENSG00000234575	-0.148469	0.297359	chr9	87824763	87824764	COSN21798244	breast
chr9	87824152	87825151	ENSG00000234575	-0.148469	0.297359	chr9	87824338	87824339	COSN26317980	prostate
chr9	87824152	87825151	ENSG00000234575	-0.148469	0.297359	chr9	87824724	87824725	COSN21820556	breast
chr9	87824152	87825151	ENSG00000234575	-0.148469	0.297359	chr9	87824881	87824882	COSN19459297	prostate
chr9	87824152	87825151	ENSG00000234575	-0.148469	0.297359	chr9	87824924	87824925	COSN25736839	prostate
chr9	87824152	87825151	ENSG00000234575	-0.148469	0.297359	chr9	87825110	87825111	COSN23540650	oesophagus
chr9	87824152	87825151	ENSG00000234575	-0.148469	0.297359	chr9	87824640	87824641	COSN6398327	liver
chr9	87824152	87825151	ENSG00000234575	-0.148469	0.297359	chr9	87824213	87824214	COSN14754889	liver
chr9	87824152	87825151	ENSG00000234575	-0.148469	0.297359	chr9	87824863	87824864	COSN20836488	breast
chr9	87827152	87829151	ENSG00000234575	-0.150336	0.234316	chr9	87829107	87829108	COSN14726780	liver
chr9	87827152	87829151	ENSG00000234575	-0.150336	0.234316	chr9	87827698	87827699	COSN22249551	breast
chr9	87827152	87829151	ENSG00000234575	-0.150336	0.234316	chr9	87828670	87828671	COSN19529481	prostate
chr9	87827152	87829151	ENSG00000234575	-0.150336	0.234316	chr9	87827499	87827500	COSN21261650	breast
chr9	87827152	87829151	ENSG00000234575	-0.150336	0.234316	chr9	87828064	87828065	COSN15676099	liver
chr9	87827152	87829151	ENSG00000234575	-0.150336	0.234316	chr9	87828546	87828547	COSN23309147	haematopoietic_and_lymphoid_tissue
chr9	87827152	87829151	ENSG00000234575	-0.150336	0.234316	chr9	87828674	87828675	COSN21342753	breast
chr9	87829152	87829701	ENSG00000234575	0.128514	0.40309	chr9	87829368	87829375	COSN22870240	breast
chr9	87829152	87829701	ENSG00000234575	0.128514	0.40309	chr9	87829446	87829447	COSN23026054	pancreas
chr9	87829152	87829701	ENSG00000234575	0.128514	0.40309	chr9	87829441	87829442	COSN21752163	breast
chr9	87829152	87829701	ENSG00000234575	0.128514	0.40309	chr9	87829594	87829596	COSN26183876	prostate
chr9	87829152	87829701	ENSG00000234575	0.128514	0.40309	chr9	87829551	87829552	COSN16526651	pancreas
chr9	87832852	87833001	ENSG00000234575	0.029683	0.789289	chr9	87832989	87832990	COSN9318837	lung
chr9	87837452	87838601	ENSG00000234575	0.402219	0.0311998	chr9	87837935	87837936	COSN18962400	haematopoietic_and_lymphoid_tissue
chr9	87837452	87838601	ENSG00000234575	0.402219	0.0311998	chr9	87837592	87837593	COSN16290080	prostate
chr9	87837452	87838601	ENSG00000234575	0.402219	0.0311998	chr9	87837941	87837942	COSN20461943	large_intestine
chr9	87837452	87838601	ENSG00000234575	0.402219	0.0311998	chr9	87838287	87838288	COSN23391069	haematopoietic_and_lymphoid_tissue
chr9	87839952	87840051	ENSG00000234575	0.109913	0.362783	chr9	87840025	87840026	COSN17250274	pancreas
chr9	87840252	87840451	ENSG00000234575	-0.0150319	0.958787	chr9	87840407	87840408	COSN19507223	prostate
chr9	87841552	87841701	ENSG00000234575	-0.00703873	0.952178	chr9	87841593	87841594	COSN17495822	skin
chr9	87845452	87846101	ENSG00000234575	0.111257	0.346182	chr9	87845924	87845925	COSN15646622	upper_aerodigestive_tract
chr9	87845452	87846101	ENSG00000234575	0.111257	0.346182	chr9	87845995	87845996	COSN7576640	pancreas
chr9	87845452	87846101	ENSG00000234575	0.111257	0.346182	chr9	87846000	87846001	COSN23455074	prostate
chr9	87845452	87846101	ENSG00000234575	0.111257	0.346182	chr9	87846025	87846026	COSN17539955	oesophagus
chr9	87845452	87846101	ENSG00000234575	0.111257	0.346182	chr9	87845924	87845925	COSN15628664	upper_aerodigestive_tract
chr9	87845452	87846101	ENSG00000234575	0.111257	0.346182	chr9	87845721	87845722	COSN16550214	pancreas
chr9	87845452	87846101	ENSG00000234575	0.111257	0.346182	chr9	87845915	87845916	COSN26576779	liver
chr9	87845452	87846101	ENSG00000234575	0.111257	0.346182	chr9	87845733	87845734	COSN25215467	haematopoietic_and_lymphoid_tissue
chr9	87845452	87846101	ENSG00000234575	0.111257	0.346182	chr9	87845943	87845944	COSN9318841	lung
chr9	87847202	87847401	ENSG00000234575	0.164178	0.321695	chr9	87847235	87847236	COSN9526666	ovary
chr9	87847202	87847401	ENSG00000234575	0.164178	0.321695	chr9	87847315	87847316	COSN20041525	biliary_tract
chr9	87847202	87847401	ENSG00000234575	0.164178	0.321695	chr9	87847338	87847339	COSN19664568	oesophagus
chr9	87847202	87847401	ENSG00000234575	0.164178	0.321695	chr9	87847330	87847331	COSN19772279	large_intestine
chr9	87847702	87847951	ENSG00000234575	-0.381182	0.0728293	chr9	87847816	87847817	COSN14728700	liver
chr9	87847702	87847951	ENSG00000234575	-0.381182	0.0728293	chr9	87847819	87847820	COSN9526667	ovary
chr9	87849952	87850451	ENSG00000234575	0.205113	0.0998684	chr9	87850119	87850120	COSN19294068	haematopoietic_and_lymphoid_tissue
chr9	87849952	87850451	ENSG00000234575	0.205113	0.0998684	chr9	87850046	87850047	COSN9526668	ovary
chr9	87849952	87850451	ENSG00000234575	0.205113	0.0998684	chr9	87849959	87849960	COSN7811567	pancreas
chr9	87851352	87851451	ENSG00000234575	-0.2347	0.34476	chr9	87851445	87851446	COSN20981047	breast
chr9	87851352	87851451	ENSG00000234575	-0.2347	0.34476	chr9	87851371	87851372	COSN21636733	breast
chr9	87851702	87852001	ENSG00000234575	-0.224825	0.0969837	chr9	87851904	87851905	COSN22308127	breast
chr9	87852352	87853151	ENSG00000234575	0.0389675	0.738958	chr9	87852928	87852929	COSN9526670	ovary
chr9	87852352	87853151	ENSG00000234575	0.0389675	0.738958	chr9	87853017	87853018	COSN17336785	oesophagus
chr9	87852352	87853151	ENSG00000234575	0.0389675	0.738958	chr9	87852916	87852917	COSN19265817	haematopoietic_and_lymphoid_tissue
chr9	87852352	87853151	ENSG00000234575	0.0389675	0.738958	chr9	87853057	87853058	COSN5245561	oesophagus
chr9	87852352	87853151	ENSG00000234575	0.0389675	0.738958	chr9	87852651	87852652	COSN20349120	large_intestine
chr9	87854352	87854801	ENSG00000234575	0.224795	0.0703376	chr9	87854522	87854523	COSN5707495	liver
chr9	87854352	87854801	ENSG00000234575	0.224795	0.0703376	chr9	87854611	87854612	COSN22386847	breast
chr9	87854352	87854801	ENSG00000234575	0.224795	0.0703376	chr9	87854416	87854417	COSN17048341	central_nervous_system
chr9	87857152	87857751	ENSG00000234575	0.0801781	0.591529	chr9	87857621	87857622	COSN14785110	liver
chr9	87857152	87857751	ENSG00000234575	0.0801781	0.591529	chr9	87857633	87857634	COSN14878907	liver
chr9	87857152	87857751	ENSG00000234575	0.0801781	0.591529	chr9	87857348	87857349	COSN22029196	breast
chr9	87857152	87857751	ENSG00000234575	0.0801781	0.591529	chr9	87857300	87857301	COSN20385363	large_intestine
chr9	87857152	87857751	ENSG00000234575	0.0801781	0.591529	chr9	87857464	87857465	COSN20379002	large_intestine
chr9	87857152	87857751	ENSG00000234575	0.0801781	0.591529	chr9	87857522	87857523	COSN14745801	liver
chr9	87857152	87857751	ENSG00000234575	0.0801781	0.591529	chr9	87857226	87857227	COSN15588563	kidney
chr9	87857152	87857751	ENSG00000234575	0.0801781	0.591529	chr9	87857248	87857249	COSN20496101	large_intestine
chr9	87859152	87859651	ENSG00000234575	-0.0409412	0.754282	chr9	87859182	87859183	COSN1382342	liver
chr9	87859152	87859651	ENSG00000234575	-0.0409412	0.754282	chr9	87859545	87859546	COSN19044704	haematopoietic_and_lymphoid_tissue
chr9	87859152	87859651	ENSG00000234575	-0.0409412	0.754282	chr9	87859182	87859183	COSN19653484	haematopoietic_and_lymphoid_tissue
chr9	87859152	87859651	ENSG00000234575	-0.0409412	0.754282	chr9	87859259	87859260	COSN24384300	large_intestine
chr9	87859152	87859651	ENSG00000234575	-0.0409412	0.754282	chr9	87859191	87859203	COSN1382343	liver
chr9	87859152	87859651	ENSG00000234575	-0.0409412	0.754282	chr9	87859500	87859501	COSN15097942	oesophagus
chr9	87866452	87867151	ENSG00000234575	0.156505	0.219167	chr9	87866576	87866577	COSN9526675	ovary
chr9	87866452	87867151	ENSG00000234575	0.156505	0.219167	chr9	87866897	87866898	COSN4891122	haematopoietic_and_lymphoid_tissue
chr9	87866452	87867151	ENSG00000234575	0.156505	0.219167	chr9	87866949	87866950	COSN19361809	liver
chr9	87866452	87867151	ENSG00000234575	0.156505	0.219167	chr9	87867082	87867083	COSN21666266	breast
chr9	87866452	87867151	ENSG00000234575	0.156505	0.219167	chr9	87866777	87866778	COSN221105	central_nervous_system
chr9	87867752	87868751	ENSG00000234575	-0.256621	0.0861274	chr9	87868215	87868216	COSN25225614	haematopoietic_and_lymphoid_tissue
chr9	87867752	87868751	ENSG00000234575	-0.256621	0.0861274	chr9	87868658	87868659	COSN22586997	breast
chr9	87867752	87868751	ENSG00000234575	-0.256621	0.0861274	chr9	87868017	87868018	COSN27766048	endometrium
chr9	87867752	87868751	ENSG00000234575	-0.256621	0.0861274	chr9	87868017	87868018	COSN27847639	endometrium
chr9	87867752	87868751	ENSG00000234575	-0.256621	0.0861274	chr9	87868621	87868622	COSN9526676	ovary
chr9	87867752	87868751	ENSG00000234575	-0.256621	0.0861274	chr9	87868194	87868195	COSN20415541	large_intestine
chr2	102410847	102410956	ENSG00000236525	0.319979	0.00786024	chr2	102410911	102410912	COSN1774612	liver
chr2	102410847	102410956	ENSG00000236525	0.319979	0.00786024	chr2	102410911	102410912	COSN5475165	liver
chr2	102417547	102417846	ENSG00000236525	0.1224	0.321482	chr2	102417700	102417701	COSN8979185	ovary
chr2	102417547	102417846	ENSG00000236525	0.1224	0.321482	chr2	102417749	102417750	COSN1774615	liver
chr2	102417547	102417846	ENSG00000236525	0.1224	0.321482	chr2	102417734	102417735	COSN26098957	prostate
chr2	102432957	102433856	ENSG00000236525	0.094281	0.449765	chr2	102433717	102433718	COSN5778776	liver
chr2	102432957	102433856	ENSG00000236525	0.094281	0.449765	chr2	102433704	102433705	COSN7453482	pancreas
chr2	102432957	102433856	ENSG00000236525	0.094281	0.449765	chr2	102433519	102433520	COSN25071390	haematopoietic_and_lymphoid_tissue
chr2	102432957	102433856	ENSG00000236525	0.094281	0.449765	chr2	102433519	102433520	COSN25411955	haematopoietic_and_lymphoid_tissue
chr2	102432957	102433856	ENSG00000236525	0.094281	0.449765	chr2	102433519	102433520	COSN25859297	prostate
chr2	102432957	102433856	ENSG00000236525	0.094281	0.449765	chr2	102433362	102433363	COSN22559380	breast
chr2	102432957	102433856	ENSG00000236525	0.094281	0.449765	chr2	102433523	102433524	COSN25827707	prostate
chr2	102432957	102433856	ENSG00000236525	0.094281	0.449765	chr2	102433523	102433524	COSN25771451	prostate
chr2	102432957	102433856	ENSG00000236525	0.094281	0.449765	chr2	102433523	102433524	COSN25859727	prostate
chr2	102432957	102433856	ENSG00000236525	0.094281	0.449765	chr2	102433137	102433138	COSN4793854	haematopoietic_and_lymphoid_tissue
chr2	102432957	102433856	ENSG00000236525	0.094281	0.449765	chr2	102433450	102433451	COSN6671421	liver
chr2	102434957	102435546	ENSG00000236525	-0.223945	0.0946986	chr2	102435267	102435268	COSN25500651	haematopoietic_and_lymphoid_tissue
chr2	102434957	102435546	ENSG00000236525	-0.223945	0.0946986	chr2	102435492	102435493	COSN15619798	bone
chr2	102434957	102435546	ENSG00000236525	-0.223945	0.0946986	chr2	102435127	102435128	COSN18941401	breast
chr2	102434957	102435546	ENSG00000236525	-0.223945	0.0946986	chr2	102435360	102435361	COSN16423526	liver
chr2	102434957	102435546	ENSG00000236525	-0.223945	0.0946986	chr2	102435485	102435486	COSN6149554	liver
chr2	102434957	102435546	ENSG00000236525	-0.223945	0.0946986	chr2	102434998	102435000	COSN22874458	breast
chr2	102441907	102442246	ENSG00000236525	0.219265	0.0671559	chr2	102442240	102442241	COSN8979197	ovary
chr2	102442347	102442656	ENSG00000236525	0.107227	0.344471	chr2	102442495	102442496	COSN1774619	liver
chr2	102455507	102456096	ENSG00000236525	-0.129875	0.320715	chr2	102455670	102455671	COSN19209195	haematopoietic_and_lymphoid_tissue
chr3	71561943	71563552	ENSG00000270562	0.145472	0.346772	chr3	71562498	71562499	COSN26159010	prostate
chr3	71561943	71563552	ENSG00000270562	0.145472	0.346772	chr3	71562968	71562969	COSN22898519	breast
chr3	71561943	71563552	ENSG00000270562	0.145472	0.346772	chr3	71562013	71562014	COSN5046924	liver
chr3	71561943	71563552	ENSG00000270562	0.145472	0.346772	chr3	71563111	71563112	COSN25659178	haematopoietic_and_lymphoid_tissue
chr3	71561943	71563552	ENSG00000270562	0.145472	0.346772	chr3	71563330	71563331	COSN22505979	breast
chr3	71561943	71563552	ENSG00000270562	0.145472	0.346772	chr3	71562254	71562255	COSN6775287	liver
chr3	71563693	71563802	ENSG00000270562	0.0119644	0.942451	chr3	71563746	71563747	COSN9569736	ovary
chr3	71566403	71566652	ENSG00000270562	-0.0204266	0.896155	chr3	71566635	71566636	COSN8927240	oesophagus
chr3	71569503	71569942	ENSG00000270562	-0.0572114	0.594404	chr3	71569638	71569640	COSN23376045	haematopoietic_and_lymphoid_tissue
chr3	71569503	71569942	ENSG00000270562	-0.0572114	0.594404	chr3	71569507	71569508	COSN7765242	pancreas
chr3	71569943	71571942	ENSG00000270562	0.0389134	0.825804	chr3	71570537	71570538	COSN6427184	liver
chr3	71569943	71571942	ENSG00000270562	0.0389134	0.825804	chr3	71570273	71570275	COSN27201362	biliary_tract
chr3	71569943	71571942	ENSG00000270562	0.0389134	0.825804	chr3	71570986	71570987	COSN1280552	liver
chr3	71569943	71571942	ENSG00000270562	0.0389134	0.825804	chr3	71570311	71570312	COSN15667100	stomach
chr3	71569943	71571942	ENSG00000270562	0.0389134	0.825804	chr3	71570287	71570288	COSN20786800	breast
chr3	71569943	71571942	ENSG00000270562	0.0389134	0.825804	chr3	71570595	71570596	COSN9723595	kidney
chr3	71569943	71571942	ENSG00000270562	0.0389134	0.825804	chr3	71570274	71570275	COSN27505587	biliary_tract
chr3	71569943	71571942	ENSG00000270562	0.0389134	0.825804	chr3	71570959	71570960	COSN24527205	stomach
chr3	71569943	71571942	ENSG00000270562	0.0389134	0.825804	chr3	71570460	71570461	COSN25149511	haematopoietic_and_lymphoid_tissue
chr3	71569943	71571942	ENSG00000270562	0.0389134	0.825804	chr3	71570861	71570862	COSN16005821	pancreas
chr3	71569943	71571942	ENSG00000270562	0.0389134	0.825804	chr3	71570529	71570530	COSN21397510	breast
chr3	71569943	71571942	ENSG00000270562	0.0389134	0.825804	chr3	71571234	71571235	COSN1960088	liver
chr3	71571943	71572402	ENSG00000270562	0.202854	0.257464	chr3	71572112	71572113	COSN6775288	liver
chr3	71571943	71572402	ENSG00000270562	0.202854	0.257464	chr3	71571990	71571991	COSN27167889	oesophagus
chr3	71571943	71572402	ENSG00000270562	0.202854	0.257464	chr3	71572015	71572016	COSN23667652	oesophagus
chr3	71572403	71572552	ENSG00000270562	0.203892	0.0888767	chr3	71572511	71572512	COSN1960089	liver
chr3	71572703	71573452	ENSG00000270562	-0.119934	0.480485	chr3	71573286	71573287	COSN23839944	upper_aerodigestive_tract
chr3	71572703	71573452	ENSG00000270562	-0.119934	0.480485	chr3	71573139	71573140	COSN6775289	liver
chr3	71572703	71573452	ENSG00000270562	-0.119934	0.480485	chr3	71573447	71573448	COSN1280553	liver
chr3	71574903	71575452	ENSG00000270562	-0.117628	0.438945	chr3	71575293	71575294	COSN20733288	breast
chr3	71574903	71575452	ENSG00000270562	-0.117628	0.438945	chr3	71575257	71575258	COSN18946182	breast
chr3	71574903	71575452	ENSG00000270562	-0.117628	0.438945	chr3	71575009	71575010	COSN24011017	breast
chr3	71574903	71575452	ENSG00000270562	-0.117628	0.438945	chr3	71575294	71575295	COSN9723596	kidney
chr3	71575453	71575852	ENSG00000270562	0.209636	0.19954	chr3	71575595	71575596	COSN19040683	haematopoietic_and_lymphoid_tissue
chr3	71581553	71581602	ENSG00000270562	0.289407	0.0924362	chr3	71581601	71581602	COSN24038062	breast
chr3	71582053	71582152	ENSG00000270562	0.158465	0.542351	chr3	71582114	71582115	COSN25750618	prostate
chr3	71582053	71582152	ENSG00000270562	0.158465	0.542351	chr3	71582058	71582059	COSN23093895	haematopoietic_and_lymphoid_tissue
chr3	71582153	71582402	ENSG00000270562	0.315393	0.288516	chr3	71582168	71582169	COSN25485662	haematopoietic_and_lymphoid_tissue
chr3	71588403	71589402	ENSG00000270562	-0.0920879	0.598519	chr3	71588850	71588852	COSN26029582	oesophagus
chr3	71588403	71589402	ENSG00000270562	-0.0920879	0.598519	chr3	71588850	71588851	COSN21218776	breast
chr3	71588403	71589402	ENSG00000270562	-0.0920879	0.598519	chr3	71589347	71589348	COSN7765244	pancreas
chr3	71591353	71591502	ENSG00000270562	0.0685965	0.583333	chr3	71591473	71591474	COSN1280558	liver
chr3	71596003	71596252	ENSG00000270562	0.00214237	0.986549	chr3	71596171	71596172	COSN17582316	oesophagus
chr3	71600993	71601152	ENSG00000270562	0.168331	0.193161	chr3	71601118	71601119	COSN22923574	pancreas
chr3	71601553	71601942	ENSG00000270562	-0.00995422	0.933126	chr3	71601618	71601619	COSN8927243	oesophagus
chr3	71602903	71603152	ENSG00000270562	-0.00398758	0.978201	chr3	71603060	71603061	COSN9723598	kidney
chr3	71603303	71603942	ENSG00000270562	0.25198	0.0898361	chr3	71603791	71603792	COSN21933750	breast
chr3	71603303	71603942	ENSG00000270562	0.25198	0.0898361	chr3	71603544	71603545	COSN9723599	kidney
chr3	71610353	71611652	ENSG00000270562	0.00951669	0.940376	chr3	71610911	71610912	COSN24538737	stomach
chr3	71610353	71611652	ENSG00000270562	0.00951669	0.940376	chr3	71611443	71611444	COSN26941641	endometrium
chr3	71610353	71611652	ENSG00000270562	0.00951669	0.940376	chr3	71611630	71611631	COSN17420735	oesophagus
chr3	71610353	71611652	ENSG00000270562	0.00951669	0.940376	chr3	71611118	71611119	COSN15808347	liver
chr3	71610353	71611652	ENSG00000270562	0.00951669	0.940376	chr3	71611443	71611444	COSN26869969	endometrium
chr7	75180926	75181045	ENSG00000276592	0.0537022	0.582665	chr7	75181034	75181035	COSN22338418	breast
chr7	75184546	75184745	ENSG00000276592	0.0884289	0.467279	chr7	75184693	75184694	COSN17469577	skin
chr7	75200046	75200305	ENSG00000276592	0.16983	0.153348	chr7	75200199	75200200	COSN26577776	liver
chr7	75200046	75200305	ENSG00000276592	0.16983	0.153348	chr7	75200219	75200220	COSN26667942	liver
chr7	75200046	75200305	ENSG00000276592	0.16983	0.153348	chr7	75200199	75200200	COSN26667718	liver
chr7	75200046	75200305	ENSG00000276592	0.16983	0.153348	chr7	75200263	75200264	COSN18731946	large_intestine
chr7	75200046	75200305	ENSG00000276592	0.16983	0.153348	chr7	75200208	75200209	COSN26667546	liver
chr1	702402	702751	ENSG00000229376	-0.251381	0.111871	chr1	702450	702451	COSN7276614	pancreas
chr1	724152	725001	ENSG00000229376	-0.50106	0.0246791	chr1	724708	724709	COSN19620766	haematopoietic_and_lymphoid_tissue
chr1	724152	725001	ENSG00000229376	-0.50106	0.0246791	chr1	724164	724165	COSN19621823	haematopoietic_and_lymphoid_tissue
chr1	724152	725001	ENSG00000229376	-0.50106	0.0246791	chr1	724174	724175	COSN5265809	haematopoietic_and_lymphoid_tissue
chr1	724152	725001	ENSG00000229376	-0.50106	0.0246791	chr1	724708	724709	COSN19639873	haematopoietic_and_lymphoid_tissue
chr1	724152	725001	ENSG00000229376	-0.50106	0.0246791	chr1	724698	724699	COSN19646765	haematopoietic_and_lymphoid_tissue
chr1	724152	725001	ENSG00000229376	-0.50106	0.0246791	chr1	724684	724685	COSN23978537	haematopoietic_and_lymphoid_tissue
chr1	724152	725001	ENSG00000229376	-0.50106	0.0246791	chr1	724352	724353	COSN19616756	haematopoietic_and_lymphoid_tissue
chr1	725002	725091	ENSG00000229376	-0.124002	0.537445	chr1	725034	725035	COSN6464292	liver
chr1	725952	726751	ENSG00000229376	0.355425	0.121349	chr1	726239	726240	COSN19621397	haematopoietic_and_lymphoid_tissue
chr1	725952	726751	ENSG00000229376	0.355425	0.121349	chr1	726384	726385	COSN19645005	haematopoietic_and_lymphoid_tissue
chr1	726902	727001	ENSG00000229376	0.254477	0.145189	chr1	726955	726956	COSN23980736	haematopoietic_and_lymphoid_tissue
chr1	728902	729091	ENSG00000229376	-0.0709154	0.665184	chr1	729088	729089	COSN8914005	oesophagus
chr1	728902	729091	ENSG00000229376	-0.0709154	0.665184	chr1	729088	729089	COSN19649627	haematopoietic_and_lymphoid_tissue
chr1	728902	729091	ENSG00000229376	-0.0709154	0.665184	chr1	728943	728944	COSN20488611	large_intestine
chr1	729092	729151	ENSG00000229376	0.00428108	0.982109	chr1	729146	729147	COSN19642956	haematopoietic_and_lymphoid_tissue
chr1	730252	730401	ENSG00000229376	-0.192174	0.512953	chr1	730383	730384	COSN19314641	liver
chr1	731852	732101	ENSG00000229376	-0.314717	0.0812586	chr1	731916	731917	COSN23954274	haematopoietic_and_lymphoid_tissue
chr1	731852	732101	ENSG00000229376	-0.314717	0.0812586	chr1	731916	731917	COSN23978747	haematopoietic_and_lymphoid_tissue
chr1	732902	733091	ENSG00000229376	0.00374003	0.982908	chr1	732949	732950	COSN23941004	haematopoietic_and_lymphoid_tissue
chr1	733552	733651	ENSG00000229376	0.245779	0.160144	chr1	733555	733556	COSN23973357	haematopoietic_and_lymphoid_tissue
chr1	739502	739951	ENSG00000229376	0.304192	0.0825509	chr1	739771	739772	COSN6465000	liver
chr1	744552	744701	ENSG00000229376	-0.193003	0.297842	chr1	744644	744645	COSN24033404	breast
chr14	66091801	66092000	ENSG00000258502	-0.212853	0.110601	chr14	66091933	66091934	COSN16378856	liver
chr14	66092351	66092500	ENSG00000258502	-0.0725887	0.679906	chr14	66092390	66092391	COSN8848116	ovary
chr14	66094101	66094580	ENSG00000258502	-0.272096	0.136622	chr14	66094521	66094522	COSN6256826	liver
chr14	66094581	66094800	ENSG00000258502	0.27511	0.0791226	chr14	66094595	66094596	COSN9617051	kidney
chr14	66094581	66094800	ENSG00000258502	0.27511	0.0791226	chr14	66094594	66094595	COSN9617050	kidney
chr14	66095451	66095700	ENSG00000258502	0.236089	0.133213	chr14	66095507	66095508	COSN6638268	liver
chr14	66106951	66107050	ENSG00000258502	-0.109588	0.507171	chr14	66107005	66107006	COSN1657496	liver
chr14	66111251	66112350	ENSG00000258502	0.00501046	0.978362	chr14	66112234	66112235	COSN15712509	liver
chr14	66111251	66112350	ENSG00000258502	0.00501046	0.978362	chr14	66111293	66111294	COSN5389176	liver
chr14	66111251	66112350	ENSG00000258502	0.00501046	0.978362	chr14	66111813	66111814	COSN16233116	prostate
chr14	66111251	66112350	ENSG00000258502	0.00501046	0.978362	chr14	66112148	66112149	COSN24951953	liver
chr14	66111251	66112350	ENSG00000258502	0.00501046	0.978362	chr14	66112017	66112018	COSN25670270	haematopoietic_and_lymphoid_tissue
chr14	66123751	66124580	ENSG00000258502	-0.237135	0.0989387	chr14	66123812	66123813	COSN15667266	stomach
chr14	66123751	66124580	ENSG00000258502	-0.237135	0.0989387	chr14	66124399	66124400	COSN21206603	breast
chr14	66125251	66125400	ENSG00000258502	0.0958026	0.434391	chr14	66125288	66125289	COSN22624208	breast
chr14	66125251	66125400	ENSG00000258502	0.0958026	0.434391	chr14	66125288	66125289	COSN24117889	breast
chr14	66127701	66128450	ENSG00000258502	0.0125988	0.930002	chr14	66128298	66128299	COSN6256831	liver
chr14	66127701	66128450	ENSG00000258502	0.0125988	0.930002	chr14	66128096	66128097	COSN23419507	prostate
chr14	66127701	66128450	ENSG00000258502	0.0125988	0.930002	chr14	66127933	66127934	COSN21723139	breast
chr14	66127701	66128450	ENSG00000258502	0.0125988	0.930002	chr14	66128447	66128448	COSN1170185	liver
chr14	66127701	66128450	ENSG00000258502	0.0125988	0.930002	chr14	66128116	66128117	COSN23137969	haematopoietic_and_lymphoid_tissue
chr14	66133101	66133650	ENSG00000258502	0.0956645	0.606234	chr14	66133536	66133537	COSN7024486	pancreas
chr14	66134581	66135100	ENSG00000258502	0.161442	0.256761	chr14	66134857	66134858	COSN23629511	oesophagus
chr14	66134581	66135100	ENSG00000258502	0.161442	0.256761	chr14	66135057	66135058	COSN1657504	liver
chr14	66134581	66135100	ENSG00000258502	0.161442	0.256761	chr14	66135008	66135009	COSN20215465	pancreas
chr14	66134581	66135100	ENSG00000258502	0.161442	0.256761	chr14	66134975	66134976	COSN26120362	prostate
chr14	66134581	66135100	ENSG00000258502	0.161442	0.256761	chr14	66135057	66135058	COSN5389179	liver
chr14	66134581	66135100	ENSG00000258502	0.161442	0.256761	chr14	66134695	66134696	COSN16036123	pancreas
chr14	66135951	66136250	ENSG00000258502	0.272002	0.138406	chr14	66136249	66136250	COSN7024487	pancreas
chr14	66135951	66136250	ENSG00000258502	0.272002	0.138406	chr14	66136039	66136040	COSN23577307	oesophagus
chr14	66137601	66138300	ENSG00000258502	-0.154221	0.257432	chr14	66138068	66138069	COSN8848125	ovary
chr14	66137601	66138300	ENSG00000258502	-0.154221	0.257432	chr14	66138248	66138249	COSN15361163	prostate
chr14	66137601	66138300	ENSG00000258502	-0.154221	0.257432	chr14	66138153	66138154	COSN27626863	haematopoietic_and_lymphoid_tissue
chr14	66137601	66138300	ENSG00000258502	-0.154221	0.257432	chr14	66137891	66137892	COSN1657505	liver
chr14	66140201	66140350	ENSG00000258502	0.29643	0.0627434	chr14	66140336	66140337	COSN7024489	pancreas
chr14	66140201	66140350	ENSG00000258502	0.29643	0.0627434	chr14	66140347	66140348	COSN7024490	pancreas
chr14	66140451	66140580	ENSG00000258502	-0.0930991	0.478967	chr14	66140530	66140531	COSN9617058	kidney
chr14	66140451	66140580	ENSG00000258502	-0.0930991	0.478967	chr14	66140548	66140549	COSN27802818	endometrium
chr14	66140581	66140700	ENSG00000258502	0.371744	0.0299537	chr14	66140669	66140670	COSN14461109	pancreas
chr14	66141001	66141300	ENSG00000258502	0.264834	0.0489865	chr14	66141250	66141251	COSN7024491	pancreas
chr14	66141001	66141300	ENSG00000258502	0.264834	0.0489865	chr14	66141250	66141251	COSN14483272	pancreas
chr14	66146151	66146300	ENSG00000258502	0.257058	0.0384245	chr14	66146212	66146213	COSN26591377	liver
chr6	4467557	4468096	ENSG00000260239	0.0956768	0.452742	chr6	4467817	4467818	COSN22732181	breast
chr6	4467557	4468096	ENSG00000260239	0.0956768	0.452742	chr6	4467681	4467682	COSN7883802	pancreas
chr6	4467557	4468096	ENSG00000260239	0.0956768	0.452742	chr6	4467921	4467922	COSN2526747	central_nervous_system
chr6	4467557	4468096	ENSG00000260239	0.0956768	0.452742	chr6	4467589	4467590	COSN16116866	pancreas
chr6	4470807	4471896	ENSG00000260239	0.0377518	0.779526	chr6	4471764	4471765	COSN2162952	liver
chr6	4470807	4471896	ENSG00000260239	0.0377518	0.779526	chr6	4471052	4471053	COSN24840043	central_nervous_system
chr6	4470807	4471896	ENSG00000260239	0.0377518	0.779526	chr6	4471786	4471787	COSN19492285	prostate
chr6	4470807	4471896	ENSG00000260239	0.0377518	0.779526	chr6	4471689	4471690	COSN17671893	oesophagus
chr6	4470807	4471896	ENSG00000260239	0.0377518	0.779526	chr6	4471594	4471595	COSN7790710	pancreas
chr6	4470807	4471896	ENSG00000260239	0.0377518	0.779526	chr6	4471611	4471612	COSN7790711	pancreas
chr6	4471897	4471996	ENSG00000260239	0.262533	0.0612263	chr6	4471973	4471974	COSN15547921	ovary
chr6	4471897	4471996	ENSG00000260239	0.262533	0.0612263	chr6	4471973	4471974	COSN9784120	ovary
chr6	4487647	4488546	ENSG00000260239	0.129823	0.384683	chr6	4488430	4488431	COSN8797561	oesophagus
chr6	4487647	4488546	ENSG00000260239	0.129823	0.384683	chr6	4487941	4487942	COSN18014304	skin
chr6	4487647	4488546	ENSG00000260239	0.129823	0.384683	chr6	4487941	4487942	COSN17966960	skin
chr6	4488547	4488806	ENSG00000260239	-0.12401	0.461734	chr6	4488600	4488601	COSN4955512	oesophagus
chr6	4488547	4488806	ENSG00000260239	-0.12401	0.461734	chr6	4488600	4488601	COSN4955511	oesophagus
chr6	4490807	4491546	ENSG00000260239	0.251664	0.108564	chr6	4491316	4491317	COSN22923913	pancreas
chr6	4490807	4491546	ENSG00000260239	0.251664	0.108564	chr6	4490861	4490862	COSN17839438	oesophagus
chr6	4490807	4491546	ENSG00000260239	0.251664	0.108564	chr6	4490859	4490862	COSN1333620	liver
chr6	4491997	4492206	ENSG00000260239	-0.0354346	0.877812	chr6	4492194	4492195	COSN6321501	liver
chr6	4491997	4492206	ENSG00000260239	-0.0354346	0.877812	chr6	4492047	4492048	COSN6321500	liver
chr6	4491997	4492206	ENSG00000260239	-0.0354346	0.877812	chr6	4492047	4492048	COSN2163017	liver
chr6	4497357	4497746	ENSG00000260239	-0.182014	0.193131	chr6	4497623	4497624	COSN27936506	prostate
chr6	4497357	4497746	ENSG00000260239	-0.182014	0.193131	chr6	4497616	4497617	COSN9784190	ovary
chr6	4498547	4498646	ENSG00000260239	0.263974	0.0496487	chr6	4498579	4498580	COSN16630272	pancreas
chr6	4507557	4507996	ENSG00000260239	-0.201243	0.119458	chr6	4507945	4507946	COSN19299227	haematopoietic_and_lymphoid_tissue
chr6	4507557	4507996	ENSG00000260239	-0.201243	0.119458	chr6	4507674	4507675	COSN9907681	kidney
chr6	4508807	4509846	ENSG00000260239	0.212059	0.145307	chr6	4509144	4509145	COSN23781876	upper_aerodigestive_tract
chr6	4508807	4509846	ENSG00000260239	0.212059	0.145307	chr6	4509184	4509185	COSN21666988	breast
chr6	4509847	4510696	ENSG00000260239	-0.389611	0.0161454	chr6	4510443	4510444	COSN2163069	liver
chr6	4509847	4510696	ENSG00000260239	-0.389611	0.0161454	chr6	4510478	4510479	COSN5630637	liver
chr6	4509847	4510696	ENSG00000260239	-0.389611	0.0161454	chr6	4510105	4510106	COSN21380854	breast
chr6	4511097	4511546	ENSG00000260239	0.058067	0.677038	chr6	4511528	4511529	COSN17313950	oesophagus
chr6	4514047	4514246	ENSG00000260239	-0.0542729	0.670065	chr6	4514241	4514242	COSN20387802	large_intestine
chr22	22336739	22336948	ENSG00000211648	-0.196341	0.0758315	chr22	22336928	22336929	COSN18006430	skin
chr22	22336739	22336948	ENSG00000211648	-0.196341	0.0758315	chr22	22336751	22336752	COSN15400163	prostate
chr22	22336739	22336948	ENSG00000211648	-0.196341	0.0758315	chr22	22336752	22336753	COSN17729825	oesophagus
chr22	22337659	22337798	ENSG00000211648	-0.334275	0.028659	chr22	22337720	22337721	COSN1259589	liver
chr22	22338999	22339148	ENSG00000211648	0.11176	0.0856848	chr22	22339111	22339112	COSN10028353	kidney
chr22	22342399	22342498	ENSG00000211648	0.316155	0.034721	chr22	22342435	22342436	COSN17022043	prostate
chr22	22343399	22343598	ENSG00000211648	-0.106364	0.124132	chr22	22343587	22343588	COSN5028419	skin
chr22	22343399	22343598	ENSG00000211648	-0.106364	0.124132	chr22	22343429	22343430	COSN14654502	skin
chr22	22343399	22343598	ENSG00000211648	-0.106364	0.124132	chr22	22343404	22343405	COSN23388084	haematopoietic_and_lymphoid_tissue
chr22	22343399	22343598	ENSG00000211648	-0.106364	0.124132	chr22	22343544	22343545	COSN26856868	thyroid
chr22	22343399	22343598	ENSG00000211648	-0.106364	0.124132	chr22	22343400	22343401	COSN23391900	haematopoietic_and_lymphoid_tissue
chr22	22343399	22343598	ENSG00000211648	-0.106364	0.124132	chr22	22343467	22343468	COSN8861113	kidney
chr22	22343399	22343598	ENSG00000211648	-0.106364	0.124132	chr22	22343483	22343484	COSN6562556	central_nervous_system
chr22	22343399	22343598	ENSG00000211648	-0.106364	0.124132	chr22	22343575	22343576	COSN16517999	liver
chr22	22343399	22343598	ENSG00000211648	-0.106364	0.124132	chr22	22343575	22343576	COSN18720897	liver
chr22	22343399	22343598	ENSG00000211648	-0.106364	0.124132	chr22	22343562	22343563	COSN1083217	endometrium
chr22	22343399	22343598	ENSG00000211648	-0.106364	0.124132	chr22	22343510	22343511	COSN8993079	thyroid
chr22	22343399	22343598	ENSG00000211648	-0.106364	0.124132	chr22	22343426	22343427	COSN23269334	haematopoietic_and_lymphoid_tissue
chr22	22343399	22343598	ENSG00000211648	-0.106364	0.124132	chr22	22343405	22343406	COSN23391247	haematopoietic_and_lymphoid_tissue
chr22	22343399	22343598	ENSG00000211648	-0.106364	0.124132	chr22	22343567	22343568	COSN26980231	large_intestine
chr22	22343399	22343598	ENSG00000211648	-0.106364	0.124132	chr22	22343524	22343525	COSN23265179	haematopoietic_and_lymphoid_tissue
chr22	22343399	22343598	ENSG00000211648	-0.106364	0.124132	chr22	22343562	22343563	COSN24411112	lung
chr22	22349799	22349898	ENSG00000211648	-0.144843	0.130956	chr22	22349840	22349841	COSN19684154	large_intestine
chr22	22351059	22351298	ENSG00000211648	-0.122581	0.0955818	chr22	22351079	22351080	COSN19684155	large_intestine
chr22	22352199	22352298	ENSG00000211648	-0.253637	0.0495879	chr22	22352294	22352295	COSN10028354	kidney
chr22	22352659	22352738	ENSG00000211648	-0.0891479	0.17178	chr22	22352725	22352726	COSN5454374	liver
chr22	22352659	22352738	ENSG00000211648	-0.0891479	0.17178	chr22	22352693	22352694	COSN1259596	liver
chr22	22352659	22352738	ENSG00000211648	-0.0891479	0.17178	chr22	22352693	22352694	COSN1259597	liver
chr22	22353599	22353848	ENSG00000211648	0.717034	0.0137341	chr22	22353819	22353820	COSN9162225	ovary
chr22	22353599	22353848	ENSG00000211648	0.717034	0.0137341	chr22	22353696	22353697	COSN23269342	haematopoietic_and_lymphoid_tissue
chr22	22353599	22353848	ENSG00000211648	0.717034	0.0137341	chr22	22353771	22353772	COSN23270394	haematopoietic_and_lymphoid_tissue
chr22	22353599	22353848	ENSG00000211648	0.717034	0.0137341	chr22	22353651	22353652	COSN23265181	haematopoietic_and_lymphoid_tissue
chr22	22353599	22353848	ENSG00000211648	0.717034	0.0137341	chr22	22353765	22353766	COSN19020009	haematopoietic_and_lymphoid_tissue
chr22	22353599	22353848	ENSG00000211648	0.717034	0.0137341	chr22	22353701	22353702	COSN23265182	haematopoietic_and_lymphoid_tissue
chr22	22353599	22353848	ENSG00000211648	0.717034	0.0137341	chr22	22353794	22353795	COSN23272481	haematopoietic_and_lymphoid_tissue
chr22	22353599	22353848	ENSG00000211648	0.717034	0.0137341	chr22	22353621	22353622	COSN23270393	haematopoietic_and_lymphoid_tissue
chr22	22353599	22353848	ENSG00000211648	0.717034	0.0137341	chr22	22353749	22353750	COSN23267202	haematopoietic_and_lymphoid_tissue
chr22	22353599	22353848	ENSG00000211648	0.717034	0.0137341	chr22	22353612	22353613	COSN23270392	haematopoietic_and_lymphoid_tissue
chr22	22353599	22353848	ENSG00000211648	0.717034	0.0137341	chr22	22353603	22353604	COSN23272480	haematopoietic_and_lymphoid_tissue
chr22	22355699	22355798	ENSG00000211648	0.623377	0.0179524	chr22	22355752	22355753	COSN21662638	breast
chr22	22357609	22357648	ENSG00000211648	0.442331	0.0658481	chr22	22357633	22357634	COSN8565849	haematopoietic_and_lymphoid_tissue
chr22	22357609	22357648	ENSG00000211648	0.442331	0.0658481	chr22	22357635	22357636	COSN8565850	haematopoietic_and_lymphoid_tissue
chr22	22357609	22357648	ENSG00000211648	0.442331	0.0658481	chr22	22357625	22357626	COSN25232421	haematopoietic_and_lymphoid_tissue
chr22	22357799	22358148	ENSG00000211648	-0.403743	0.0492948	chr22	22357931	22357932	COSN25226317	haematopoietic_and_lymphoid_tissue
chr22	22357799	22358148	ENSG00000211648	-0.403743	0.0492948	chr22	22357833	22357834	COSN20088764	haematopoietic_and_lymphoid_tissue
chr22	22357799	22358148	ENSG00000211648	-0.403743	0.0492948	chr22	22357975	22357976	COSN25229928	haematopoietic_and_lymphoid_tissue
chr22	22357799	22358148	ENSG00000211648	-0.403743	0.0492948	chr22	22357976	22357977	COSN25666776	haematopoietic_and_lymphoid_tissue
chr22	22357799	22358148	ENSG00000211648	-0.403743	0.0492948	chr22	22357976	22357977	COSN19013422	haematopoietic_and_lymphoid_tissue
chr22	22357799	22358148	ENSG00000211648	-0.403743	0.0492948	chr22	22358083	22358084	COSN19134297	haematopoietic_and_lymphoid_tissue
chr22	22357799	22358148	ENSG00000211648	-0.403743	0.0492948	chr22	22358084	22358085	COSN26980154	large_intestine
chr22	22357799	22358148	ENSG00000211648	-0.403743	0.0492948	chr22	22358001	22358002	COSN25231153	haematopoietic_and_lymphoid_tissue
chr22	22357799	22358148	ENSG00000211648	-0.403743	0.0492948	chr22	22357924	22357925	COSN23219609	haematopoietic_and_lymphoid_tissue
chr22	22357799	22358148	ENSG00000211648	-0.403743	0.0492948	chr22	22358115	22358116	COSN20088767	haematopoietic_and_lymphoid_tissue
chr22	22357799	22358148	ENSG00000211648	-0.403743	0.0492948	chr22	22358055	22358056	COSN5028423	skin
chr22	22357799	22358148	ENSG00000211648	-0.403743	0.0492948	chr22	22357952	22357953	COSN25230639	haematopoietic_and_lymphoid_tissue
chr22	22357799	22358148	ENSG00000211648	-0.403743	0.0492948	chr22	22357885	22357886	COSN20050021	biliary_tract
chr22	22357799	22358148	ENSG00000211648	-0.403743	0.0492948	chr22	22358058	22358059	COSN23219610	haematopoietic_and_lymphoid_tissue
chr22	22357799	22358148	ENSG00000211648	-0.403743	0.0492948	chr22	22358024	22358025	COSN23191052	haematopoietic_and_lymphoid_tissue
chr22	22357799	22358148	ENSG00000211648	-0.403743	0.0492948	chr22	22358106	22358107	COSN8861114	kidney
chr22	22357799	22358148	ENSG00000211648	-0.403743	0.0492948	chr22	22358094	22358095	COSN20089018	haematopoietic_and_lymphoid_tissue
chr22	22357799	22358148	ENSG00000211648	-0.403743	0.0492948	chr22	22358113	22358114	COSN25611694	haematopoietic_and_lymphoid_tissue
chr22	22357799	22358148	ENSG00000211648	-0.403743	0.0492948	chr22	22358118	22358119	COSN26636658	liver
chr22	22357799	22358148	ENSG00000211648	-0.403743	0.0492948	chr22	22358020	22358021	COSN25177528	haematopoietic_and_lymphoid_tissue
chr22	22357799	22358148	ENSG00000211648	-0.403743	0.0492948	chr22	22357994	22357995	COSN20089016	haematopoietic_and_lymphoid_tissue
chr22	22357799	22358148	ENSG00000211648	-0.403743	0.0492948	chr22	22358125	22358126	COSN20088768	haematopoietic_and_lymphoid_tissue
chr22	22357799	22358148	ENSG00000211648	-0.403743	0.0492948	chr22	22357919	22357920	COSN25225121	haematopoietic_and_lymphoid_tissue
chr22	22357799	22358148	ENSG00000211648	-0.403743	0.0492948	chr22	22358094	22358095	COSN25662121	haematopoietic_and_lymphoid_tissue
chr22	22357799	22358148	ENSG00000211648	-0.403743	0.0492948	chr22	22358059	22358060	COSN19013449	haematopoietic_and_lymphoid_tissue
chr22	22357799	22358148	ENSG00000211648	-0.403743	0.0492948	chr22	22357999	22358000	COSN25227562	haematopoietic_and_lymphoid_tissue
chr22	22357799	22358148	ENSG00000211648	-0.403743	0.0492948	chr22	22358118	22358119	COSN19114690	haematopoietic_and_lymphoid_tissue
chr22	22357799	22358148	ENSG00000211648	-0.403743	0.0492948	chr22	22358102	22358103	COSN20088766	haematopoietic_and_lymphoid_tissue
chr22	22357799	22358148	ENSG00000211648	-0.403743	0.0492948	chr22	22357949	22357950	COSN25229927	haematopoietic_and_lymphoid_tissue
chr22	22357799	22358148	ENSG00000211648	-0.403743	0.0492948	chr22	22358128	22358129	COSN25664406	haematopoietic_and_lymphoid_tissue
chr22	22357799	22358148	ENSG00000211648	-0.403743	0.0492948	chr22	22358086	22358087	COSN25611227	haematopoietic_and_lymphoid_tissue
chr22	22357799	22358148	ENSG00000211648	-0.403743	0.0492948	chr22	22358114	22358115	COSN2378800	lung
chr22	22357799	22358148	ENSG00000211648	-0.403743	0.0492948	chr22	22357847	22357848	COSN23218486	haematopoietic_and_lymphoid_tissue
chr22	22357799	22358148	ENSG00000211648	-0.403743	0.0492948	chr22	22358062	22358063	COSN4784266	haematopoietic_and_lymphoid_tissue
chr22	22357799	22358148	ENSG00000211648	-0.403743	0.0492948	chr22	22358113	22358114	COSN25519068	haematopoietic_and_lymphoid_tissue
chr22	22357799	22358148	ENSG00000211648	-0.403743	0.0492948	chr22	22358019	22358020	COSN23077950	haematopoietic_and_lymphoid_tissue
chr22	22357799	22358148	ENSG00000211648	-0.403743	0.0492948	chr22	22358071	22358072	COSN23218886	haematopoietic_and_lymphoid_tissue
chr22	22357799	22358148	ENSG00000211648	-0.403743	0.0492948	chr22	22357956	22357957	COSN25177329	haematopoietic_and_lymphoid_tissue
chr22	22357799	22358148	ENSG00000211648	-0.403743	0.0492948	chr22	22357939	22357940	COSN23191503	haematopoietic_and_lymphoid_tissue
chr22	22357799	22358148	ENSG00000211648	-0.403743	0.0492948	chr22	22358043	22358044	COSN4784265	haematopoietic_and_lymphoid_tissue
chr22	22357799	22358148	ENSG00000211648	-0.403743	0.0492948	chr22	22357976	22357977	COSN23218080	haematopoietic_and_lymphoid_tissue
chr22	22357799	22358148	ENSG00000211648	-0.403743	0.0492948	chr22	22358140	22358141	COSN20089019	haematopoietic_and_lymphoid_tissue
chr22	22357799	22358148	ENSG00000211648	-0.403743	0.0492948	chr22	22358119	22358120	COSN9974194	thyroid
chr22	22357799	22358148	ENSG00000211648	-0.403743	0.0492948	chr22	22357928	22357929	COSN15321889	haematopoietic_and_lymphoid_tissue
chr22	22357799	22358148	ENSG00000211648	-0.403743	0.0492948	chr22	22357874	22357875	COSN25611226	haematopoietic_and_lymphoid_tissue
chr22	22357799	22358148	ENSG00000211648	-0.403743	0.0492948	chr22	22358058	22358059	COSN8565851	haematopoietic_and_lymphoid_tissue
chr22	22357799	22358148	ENSG00000211648	-0.403743	0.0492948	chr22	22357981	22357982	COSN25225122	haematopoietic_and_lymphoid_tissue
chr22	22357799	22358148	ENSG00000211648	-0.403743	0.0492948	chr22	22358098	22358099	COSN24408871	lung
chr22	22357799	22358148	ENSG00000211648	-0.403743	0.0492948	chr22	22358091	22358092	COSN5028424	skin
chr22	22357799	22358148	ENSG00000211648	-0.403743	0.0492948	chr22	22358129	22358130	COSN26575594	liver
chr22	22357799	22358148	ENSG00000211648	-0.403743	0.0492948	chr22	22358094	22358095	COSN1083213	endometrium
chr22	22357799	22358148	ENSG00000211648	-0.403743	0.0492948	chr22	22357985	22357986	COSN25226318	haematopoietic_and_lymphoid_tissue
chr22	22357799	22358148	ENSG00000211648	-0.403743	0.0492948	chr22	22357858	22357859	COSN19020008	haematopoietic_and_lymphoid_tissue
chr22	22357799	22358148	ENSG00000211648	-0.403743	0.0492948	chr22	22358133	22358134	COSN1083212	endometrium
chr22	22357799	22358148	ENSG00000211648	-0.403743	0.0492948	chr22	22358094	22358095	COSN15618694	oesophagus
chr22	22357799	22358148	ENSG00000211648	-0.403743	0.0492948	chr22	22358011	22358012	COSN20089017	haematopoietic_and_lymphoid_tissue
chr22	22357799	22358148	ENSG00000211648	-0.403743	0.0492948	chr22	22358051	22358052	COSN23216950	haematopoietic_and_lymphoid_tissue
chr22	22357799	22358148	ENSG00000211648	-0.403743	0.0492948	chr22	22358096	22358097	COSN4784268	haematopoietic_and_lymphoid_tissue
chr22	22357799	22358148	ENSG00000211648	-0.403743	0.0492948	chr22	22357847	22357848	COSN25516220	haematopoietic_and_lymphoid_tissue
chr22	22357799	22358148	ENSG00000211648	-0.403743	0.0492948	chr22	22357891	22357892	COSN19013446	haematopoietic_and_lymphoid_tissue
chr22	22357799	22358148	ENSG00000211648	-0.403743	0.0492948	chr22	22358068	22358069	COSN4784267	haematopoietic_and_lymphoid_tissue
chr22	22357799	22358148	ENSG00000211648	-0.403743	0.0492948	chr22	22357876	22357877	COSN25611815	haematopoietic_and_lymphoid_tissue
chr22	22357799	22358148	ENSG00000211648	-0.403743	0.0492948	chr22	22357957	22357958	COSN23219251	haematopoietic_and_lymphoid_tissue
chr22	22357799	22358148	ENSG00000211648	-0.403743	0.0492948	chr22	22358021	22358022	COSN23188999	haematopoietic_and_lymphoid_tissue
chr22	22357799	22358148	ENSG00000211648	-0.403743	0.0492948	chr22	22357994	22357995	COSN2378801	lung
chr22	22357799	22358148	ENSG00000211648	-0.403743	0.0492948	chr22	22357847	22357848	COSN23123065	haematopoietic_and_lymphoid_tissue
chr22	22357799	22358148	ENSG00000211648	-0.403743	0.0492948	chr22	22358044	22358045	COSN23216949	haematopoietic_and_lymphoid_tissue
chr22	22357799	22358148	ENSG00000211648	-0.403743	0.0492948	chr22	22357952	22357953	COSN23218487	haematopoietic_and_lymphoid_tissue
chr22	22357799	22358148	ENSG00000211648	-0.403743	0.0492948	chr22	22357858	22357859	COSN23219250	haematopoietic_and_lymphoid_tissue
chr22	22357799	22358148	ENSG00000211648	-0.403743	0.0492948	chr22	22358083	22358084	COSN20088765	haematopoietic_and_lymphoid_tissue
chr22	22357799	22358148	ENSG00000211648	-0.403743	0.0492948	chr22	22357848	22357849	COSN25611814	haematopoietic_and_lymphoid_tissue
chr22	22357799	22358148	ENSG00000211648	-0.403743	0.0492948	chr22	22357909	22357910	COSN25227561	haematopoietic_and_lymphoid_tissue
chr22	22357799	22358148	ENSG00000211648	-0.403743	0.0492948	chr22	22358069	22358070	COSN23216951	haematopoietic_and_lymphoid_tissue
chr22	22357799	22358148	ENSG00000211648	-0.403743	0.0492948	chr22	22357988	22357989	COSN4784264	haematopoietic_and_lymphoid_tissue
chr22	22358749	22358848	ENSG00000211648	0.0107408	0.568833	chr22	22358782	22358783	COSN6692236	liver
chr22	22362149	22362398	ENSG00000211648	-0.488912	0.0228958	chr22	22362282	22362283	COSN26423199	prostate
chr22	22362149	22362398	ENSG00000211648	-0.488912	0.0228958	chr22	22362343	22362344	COSN26456575	liver
chr22	22362739	22362858	ENSG00000211648	-0.268216	0.0606456	chr22	22362772	22362773	COSN21819247	breast
chr22	22363699	22363798	ENSG00000211648	-0.126086	0.128322	chr22	22363704	22363705	COSN8014427	pancreas
chr22	22364909	22364948	ENSG00000211648	-0.460801	0.0392971	chr22	22364927	22364928	COSN15574412	kidney
chr22	22367949	22368348	ENSG00000211648	0.0848453	0.14145	chr22	22368306	22368307	COSN9162234	ovary
chr22	22367949	22368348	ENSG00000211648	0.0848453	0.14145	chr22	22368254	22368255	COSN15688477	liver
chr22	22367949	22368348	ENSG00000211648	0.0848453	0.14145	chr22	22368131	22368132	COSN22210634	breast
chr22	22368739	22368998	ENSG00000211648	-0.158855	0.151736	chr22	22368914	22368915	COSN8009022	pancreas
chr22	22371399	22371498	ENSG00000211648	-0.0961434	0.103457	chr22	22371482	22371483	COSN25664408	haematopoietic_and_lymphoid_tissue
chr22	22371399	22371498	ENSG00000211648	-0.0961434	0.103457	chr22	22371435	22371436	COSN25668099	haematopoietic_and_lymphoid_tissue
chr22	22372739	22372998	ENSG00000211648	0.212323	0.0392577	chr22	22372837	22372838	COSN1895342	liver
chr22	22372739	22372998	ENSG00000211648	0.212323	0.0392577	chr22	22372750	22372751	COSN1895341	liver
chr22	22375349	22375448	ENSG00000211648	0.0735579	0.29123	chr22	22375408	22375409	COSN25663475	haematopoietic_and_lymphoid_tissue
chr22	22375699	22375898	ENSG00000211648	-0.150061	0.119282	chr22	22375756	22375757	COSN10028360	kidney
chr22	22375699	22375898	ENSG00000211648	-0.150061	0.119282	chr22	22375787	22375788	COSN516095	haematopoietic_and_lymphoid_tissue
chr22	22375699	22375898	ENSG00000211648	-0.150061	0.119282	chr22	22375788	22375789	COSN22528489	breast
chr22	22375699	22375898	ENSG00000211648	-0.150061	0.119282	chr22	22375844	22375845	COSN25665343	haematopoietic_and_lymphoid_tissue
chr22	22375699	22375898	ENSG00000211648	-0.150061	0.119282	chr22	22375738	22375739	COSN25662588	haematopoietic_and_lymphoid_tissue
chr22	22375699	22375898	ENSG00000211648	-0.150061	0.119282	chr22	22375763	22375764	COSN25664410	haematopoietic_and_lymphoid_tissue
chr22	22376349	22376398	ENSG00000211648	0.315793	0.0391154	chr22	22376370	22376371	COSN20404460	large_intestine
chr22	22376349	22376398	ENSG00000211648	0.315793	0.0391154	chr22	22376351	22376352	COSN25087219	haematopoietic_and_lymphoid_tissue
chr22	22376349	22376398	ENSG00000211648	0.315793	0.0391154	chr22	22376367	22376368	COSN23275605	haematopoietic_and_lymphoid_tissue
chr22	22376349	22376398	ENSG00000211648	0.315793	0.0391154	chr22	22376354	22376355	COSN22215832	breast
chr22	22376349	22376398	ENSG00000211648	0.315793	0.0391154	chr22	22376370	22376371	COSN19767145	large_intestine
chr22	22376349	22376398	ENSG00000211648	0.315793	0.0391154	chr22	22376363	22376364	COSN8565865	haematopoietic_and_lymphoid_tissue
chr22	22376349	22376398	ENSG00000211648	0.315793	0.0391154	chr22	22376371	22376372	COSN20088776	haematopoietic_and_lymphoid_tissue
chr22	22376349	22376398	ENSG00000211648	0.315793	0.0391154	chr22	22376370	22376371	COSN23021793	skin
chr22	22376349	22376398	ENSG00000211648	0.315793	0.0391154	chr22	22376367	22376368	COSN4784276	haematopoietic_and_lymphoid_tissue
chr22	22376349	22376398	ENSG00000211648	0.315793	0.0391154	chr22	22376368	22376369	COSN20088775	haematopoietic_and_lymphoid_tissue
chr22	22376349	22376398	ENSG00000211648	0.315793	0.0391154	chr22	22376349	22376350	COSN25197845	haematopoietic_and_lymphoid_tissue
chr22	22376349	22376398	ENSG00000211648	0.315793	0.0391154	chr22	22376352	22376353	COSN8565864	haematopoietic_and_lymphoid_tissue
chr22	22376349	22376398	ENSG00000211648	0.315793	0.0391154	chr22	22376397	22376398	COSN28162925	skin
chr22	22376349	22376398	ENSG00000211648	0.315793	0.0391154	chr22	22376394	22376395	COSN228965	large_intestine
chr22	22376349	22376398	ENSG00000211648	0.315793	0.0391154	chr22	22376393	22376394	COSN519161	ovary
chr22	22376399	22376598	ENSG00000211648	0.141423	0.123435	chr22	22376418	22376419	COSN19747076	large_intestine
chr22	22376399	22376598	ENSG00000211648	0.141423	0.123435	chr22	22376460	22376461	COSN19667490	large_intestine
chr22	22376399	22376598	ENSG00000211648	0.141423	0.123435	chr22	22376482	22376483	COSN9974223	thyroid
chr22	22376399	22376598	ENSG00000211648	0.141423	0.123435	chr22	22376483	22376484	COSN20476048	large_intestine
chr22	22376399	22376598	ENSG00000211648	0.141423	0.123435	chr22	22376419	22376420	COSN24315670	skin
chr22	22376399	22376598	ENSG00000211648	0.141423	0.123435	chr22	22376416	22376417	COSN19134308	haematopoietic_and_lymphoid_tissue
chr22	22376399	22376598	ENSG00000211648	0.141423	0.123435	chr22	22376483	22376484	COSN9974226	thyroid
chr22	22376399	22376598	ENSG00000211648	0.141423	0.123435	chr22	22376437	22376438	COSN20404174	large_intestine
chr22	22376399	22376598	ENSG00000211648	0.141423	0.123435	chr22	22376444	22376445	COSN23015701	breast
chr22	22376399	22376598	ENSG00000211648	0.141423	0.123435	chr22	22376452	22376453	COSN9974215	thyroid
chr22	22376399	22376598	ENSG00000211648	0.141423	0.123435	chr22	22376568	22376569	COSN19134293	haematopoietic_and_lymphoid_tissue
chr22	22376399	22376598	ENSG00000211648	0.141423	0.123435	chr22	22376500	22376501	COSN9974235	thyroid
chr22	22376399	22376598	ENSG00000211648	0.141423	0.123435	chr22	22376405	22376406	COSN506137	large_intestine
chr22	22376399	22376598	ENSG00000211648	0.141423	0.123435	chr22	22376522	22376523	COSN20475569	large_intestine
chr22	22376399	22376598	ENSG00000211648	0.141423	0.123435	chr22	22376490	22376491	COSN8565866	haematopoietic_and_lymphoid_tissue
chr22	22376399	22376598	ENSG00000211648	0.141423	0.123435	chr22	22376451	22376452	COSN26980214	large_intestine
chr22	22376399	22376598	ENSG00000211648	0.141423	0.123435	chr22	22376430	22376431	COSN19747074	large_intestine
chr22	22376399	22376598	ENSG00000211648	0.141423	0.123435	chr22	22376419	22376420	COSN26857093	thyroid
chr22	22376399	22376598	ENSG00000211648	0.141423	0.123435	chr22	22376460	22376461	COSN20476052	large_intestine
chr22	22376399	22376598	ENSG00000211648	0.141423	0.123435	chr22	22376437	22376438	COSN9974214	thyroid
chr22	22376399	22376598	ENSG00000211648	0.141423	0.123435	chr22	22376565	22376566	COSN24315671	skin
chr22	22376399	22376598	ENSG00000211648	0.141423	0.123435	chr22	22376418	22376419	COSN19649943	haematopoietic_and_lymphoid_tissue
chr22	22376399	22376598	ENSG00000211648	0.141423	0.123435	chr22	22376452	22376453	COSN20404041	large_intestine
chr22	22376399	22376598	ENSG00000211648	0.141423	0.123435	chr22	22376430	22376431	COSN20400891	large_intestine
chr22	22376399	22376598	ENSG00000211648	0.141423	0.123435	chr22	22376419	22376420	COSN9974209	thyroid
chr22	22376399	22376598	ENSG00000211648	0.141423	0.123435	chr22	22376491	22376492	COSN9974230	thyroid
chr22	22376399	22376598	ENSG00000211648	0.141423	0.123435	chr22	22376460	22376461	COSN9974219	thyroid
chr22	22376399	22376598	ENSG00000211648	0.141423	0.123435	chr22	22376419	22376420	COSN9974208	thyroid
chr22	22376399	22376598	ENSG00000211648	0.141423	0.123435	chr22	22376448	22376449	COSN23282138	haematopoietic_and_lymphoid_tissue
chr22	22376399	22376598	ENSG00000211648	0.141423	0.123435	chr22	22376538	22376539	COSN15665240	stomach
chr22	22376399	22376598	ENSG00000211648	0.141423	0.123435	chr22	22376499	22376500	COSN20403641	large_intestine
chr22	22376399	22376598	ENSG00000211648	0.141423	0.123435	chr22	22376491	22376492	COSN9974231	thyroid
chr22	22376399	22376598	ENSG00000211648	0.141423	0.123435	chr22	22376418	22376419	COSN19696928	large_intestine
chr22	22376399	22376598	ENSG00000211648	0.141423	0.123435	chr22	22376399	22376400	COSN514030	urinary_tract
chr22	22376399	22376598	ENSG00000211648	0.141423	0.123435	chr22	22376491	22376492	COSN20475900	large_intestine
chr22	22376399	22376598	ENSG00000211648	0.141423	0.123435	chr22	22376437	22376438	COSN19671235	large_intestine
chr22	22376399	22376598	ENSG00000211648	0.141423	0.123435	chr22	22376460	22376461	COSN9974218	thyroid
chr22	22376399	22376598	ENSG00000211648	0.141423	0.123435	chr22	22376460	22376461	COSN9974217	thyroid
chr22	22376399	22376598	ENSG00000211648	0.141423	0.123435	chr22	22376465	22376466	COSN2378796	lung
chr22	22376399	22376598	ENSG00000211648	0.141423	0.123435	chr22	22376482	22376483	COSN9974221	thyroid
chr22	22376399	22376598	ENSG00000211648	0.141423	0.123435	chr22	22376572	22376573	COSN23280529	haematopoietic_and_lymphoid_tissue
chr22	22376399	22376598	ENSG00000211648	0.141423	0.123435	chr22	22376499	22376500	COSN19671425	large_intestine
chr22	22376399	22376598	ENSG00000211648	0.141423	0.123435	chr22	22376449	22376450	COSN5028429	skin
chr22	22376399	22376598	ENSG00000211648	0.141423	0.123435	chr22	22376490	22376491	COSN23275942	haematopoietic_and_lymphoid_tissue
chr22	22376399	22376598	ENSG00000211648	0.141423	0.123435	chr22	22376431	22376432	COSN19747073	large_intestine
chr22	22376399	22376598	ENSG00000211648	0.141423	0.123435	chr22	22376507	22376509	COSN4625526	haematopoietic_and_lymphoid_tissue
chr22	22376399	22376598	ENSG00000211648	0.141423	0.123435	chr22	22376490	22376491	COSN20088777	haematopoietic_and_lymphoid_tissue
chr22	22376399	22376598	ENSG00000211648	0.141423	0.123435	chr22	22376452	22376453	COSN23015702	breast
chr22	22376399	22376598	ENSG00000211648	0.141423	0.123435	chr22	22376418	22376419	COSN9974207	thyroid
chr22	22376399	22376598	ENSG00000211648	0.141423	0.123435	chr22	22376419	22376420	COSN19649942	haematopoietic_and_lymphoid_tissue
chr22	22376399	22376598	ENSG00000211648	0.141423	0.123435	chr22	22376484	22376485	COSN9974228	thyroid
chr22	22376399	22376598	ENSG00000211648	0.141423	0.123435	chr22	22376460	22376461	COSN19696929	large_intestine
chr22	22376399	22376598	ENSG00000211648	0.141423	0.123435	chr22	22376460	22376461	COSN17154125	bone
chr22	22376399	22376598	ENSG00000211648	0.141423	0.123435	chr22	22376419	22376420	COSN19747075	large_intestine
chr22	22376399	22376598	ENSG00000211648	0.141423	0.123435	chr22	22376500	22376501	COSN9974234	thyroid
chr22	22376399	22376598	ENSG00000211648	0.141423	0.123435	chr22	22376431	22376432	COSN9974212	thyroid
chr22	22376399	22376598	ENSG00000211648	0.141423	0.123435	chr22	22376430	22376431	COSN9974211	thyroid
chr22	22376399	22376598	ENSG00000211648	0.141423	0.123435	chr22	22376430	22376431	COSN19696926	large_intestine
chr22	22376399	22376598	ENSG00000211648	0.141423	0.123435	chr22	22376483	22376484	COSN9974224	thyroid
chr22	22376399	22376598	ENSG00000211648	0.141423	0.123435	chr22	22376491	22376492	COSN9974232	thyroid
chr22	22376399	22376598	ENSG00000211648	0.141423	0.123435	chr22	22376418	22376419	COSN9974206	thyroid
chr22	22376399	22376598	ENSG00000211648	0.141423	0.123435	chr22	22376430	22376431	COSN9974210	thyroid
chr22	22376399	22376598	ENSG00000211648	0.141423	0.123435	chr22	22376431	22376432	COSN9974213	thyroid
chr22	22376399	22376598	ENSG00000211648	0.141423	0.123435	chr22	22376484	22376485	COSN9974227	thyroid
chr22	22376399	22376598	ENSG00000211648	0.141423	0.123435	chr22	22376482	22376483	COSN20400792	large_intestine
chr22	22376399	22376598	ENSG00000211648	0.141423	0.123435	chr22	22376484	22376485	COSN9974229	thyroid
chr22	22376399	22376598	ENSG00000211648	0.141423	0.123435	chr22	22376419	22376420	COSN19696927	large_intestine
chr22	22376399	22376598	ENSG00000211648	0.141423	0.123435	chr22	22376460	22376461	COSN25203884	haematopoietic_and_lymphoid_tissue
chr22	22376399	22376598	ENSG00000211648	0.141423	0.123435	chr22	22376417	22376418	COSN15314279	haematopoietic_and_lymphoid_tissue
chr22	22376399	22376598	ENSG00000211648	0.141423	0.123435	chr22	22376405	22376406	COSN23023449	skin
chr22	22376399	22376598	ENSG00000211648	0.141423	0.123435	chr22	22376571	22376572	COSN25298045	haematopoietic_and_lymphoid_tissue
chr22	22376399	22376598	ENSG00000211648	0.141423	0.123435	chr22	22376419	22376420	COSN23021792	skin
chr22	22376399	22376598	ENSG00000211648	0.141423	0.123435	chr22	22376500	22376501	COSN9974233	thyroid
chr22	22376399	22376598	ENSG00000211648	0.141423	0.123435	chr22	22376414	22376415	COSN19134305	haematopoietic_and_lymphoid_tissue
chr22	22376399	22376598	ENSG00000211648	0.141423	0.123435	chr22	22376460	22376461	COSN9974216	thyroid
chr22	22376399	22376598	ENSG00000211648	0.141423	0.123435	chr22	22376482	22376483	COSN20476424	large_intestine
chr22	22376399	22376598	ENSG00000211648	0.141423	0.123435	chr22	22376431	22376432	COSN20401538	large_intestine
chr22	22376399	22376598	ENSG00000211648	0.141423	0.123435	chr22	22376576	22376577	COSN4784277	haematopoietic_and_lymphoid_tissue
chr22	22376399	22376598	ENSG00000211648	0.141423	0.123435	chr22	22376482	22376483	COSN9974222	thyroid
chr22	22376399	22376598	ENSG00000211648	0.141423	0.123435	chr22	22376437	22376438	COSN19482804	prostate
chr22	22376399	22376598	ENSG00000211648	0.141423	0.123435	chr22	22376448	22376449	COSN24408868	lung
chr22	22376399	22376598	ENSG00000211648	0.141423	0.123435	chr22	22376419	22376420	COSN1079414	meninges
chr22	22376399	22376598	ENSG00000211648	0.141423	0.123435	chr22	22376500	22376501	COSN20475599	large_intestine
chr22	22376399	22376598	ENSG00000211648	0.141423	0.123435	chr22	22376430	22376431	COSN20476420	large_intestine
chr22	22376399	22376598	ENSG00000211648	0.141423	0.123435	chr22	22376418	22376419	COSN1079413	meninges
chr22	22376399	22376598	ENSG00000211648	0.141423	0.123435	chr22	22376483	22376484	COSN9974225	thyroid
chr22	22376399	22376598	ENSG00000211648	0.141423	0.123435	chr22	22376408	22376409	COSN6562561	central_nervous_system
chr22	22376399	22376598	ENSG00000211648	0.141423	0.123435	chr22	22376484	22376485	COSN20475899	large_intestine
chr22	22376399	22376598	ENSG00000211648	0.141423	0.123435	chr22	22376569	22376570	COSN8565867	haematopoietic_and_lymphoid_tissue
chr22	22376399	22376598	ENSG00000211648	0.141423	0.123435	chr22	22376437	22376438	COSN26857023	thyroid
chr22	22376399	22376598	ENSG00000211648	0.141423	0.123435	chr22	22376482	22376483	COSN23021152	skin
chr22	22376399	22376598	ENSG00000211648	0.141423	0.123435	chr22	22376460	22376461	COSN9974220	thyroid
chr22	22376599	22376738	ENSG00000211648	-0.584045	0.0353134	chr22	22376635	22376636	COSN20402336	large_intestine
chr22	22376599	22376738	ENSG00000211648	-0.584045	0.0353134	chr22	22376640	22376641	COSN20402644	large_intestine
chr22	22376599	22376738	ENSG00000211648	-0.584045	0.0353134	chr22	22376681	22376682	COSN1259616	liver
chr22	22376599	22376738	ENSG00000211648	-0.584045	0.0353134	chr22	22376625	22376626	COSN19134299	haematopoietic_and_lymphoid_tissue
chr22	22376599	22376738	ENSG00000211648	-0.584045	0.0353134	chr22	22376646	22376647	COSN1259614	liver
chr22	22376599	22376738	ENSG00000211648	-0.584045	0.0353134	chr22	22376632	22376633	COSN20403088	large_intestine
chr22	22376599	22376738	ENSG00000211648	-0.584045	0.0353134	chr22	22376640	22376641	COSN20494062	large_intestine
chr22	22376599	22376738	ENSG00000211648	-0.584045	0.0353134	chr22	22376615	22376616	COSN4784279	haematopoietic_and_lymphoid_tissue
chr22	22376599	22376738	ENSG00000211648	-0.584045	0.0353134	chr22	22376654	22376655	COSN1259615	liver
chr22	22376599	22376738	ENSG00000211648	-0.584045	0.0353134	chr22	22376681	22376682	COSN1259618	liver
chr22	22376599	22376738	ENSG00000211648	-0.584045	0.0353134	chr22	22376646	22376647	COSN20402941	large_intestine
chr22	22376599	22376738	ENSG00000211648	-0.584045	0.0353134	chr22	22376615	22376616	COSN4784278	haematopoietic_and_lymphoid_tissue
chr22	22376599	22376738	ENSG00000211648	-0.584045	0.0353134	chr22	22376635	22376636	COSN20494662	large_intestine
chr22	22376599	22376738	ENSG00000211648	-0.584045	0.0353134	chr22	22376681	22376682	COSN1259617	liver
chr22	22376599	22376738	ENSG00000211648	-0.584045	0.0353134	chr22	22376632	22376633	COSN20493944	large_intestine
chr22	22376599	22376738	ENSG00000211648	-0.584045	0.0353134	chr22	22376666	22376667	COSN19134314	haematopoietic_and_lymphoid_tissue
chr22	22376599	22376738	ENSG00000211648	-0.584045	0.0353134	chr22	22376646	22376647	COSN20493945	large_intestine
chr22	22376599	22376738	ENSG00000211648	-0.584045	0.0353134	chr22	22376681	22376682	COSN1259619	liver
chr22	22377199	22377558	ENSG00000211648	0.373759	0.0452129	chr22	22377414	22377415	COSN24099974	breast
chr22	22377199	22377558	ENSG00000211648	0.373759	0.0452129	chr22	22377414	22377415	COSN22768706	breast
chr22	22377199	22377558	ENSG00000211648	0.373759	0.0452129	chr22	22377511	22377512	COSN23797043	upper_aerodigestive_tract
chr22	22378549	22378738	ENSG00000211648	-0.83174	0.0238202	chr22	22378642	22378643	COSN9162236	ovary
chr22	22378549	22378738	ENSG00000211648	-0.83174	0.0238202	chr22	22378642	22378643	COSN15462855	ovary
chr22	22378549	22378738	ENSG00000211648	-0.83174	0.0238202	chr22	22378572	22378573	COSN19684156	large_intestine
chr22	22380499	22380648	ENSG00000211648	-0.189742	0.118752	chr22	22380534	22380535	COSN25674875	haematopoietic_and_lymphoid_tissue
chr22	22380499	22380648	ENSG00000211648	-0.189742	0.118752	chr22	22380501	22380502	COSN15696188	liver
chr22	22380949	22381048	ENSG00000211648	0.516843	0.0180504	chr22	22381015	22381016	COSN23283784	haematopoietic_and_lymphoid_tissue
chr22	22380949	22381048	ENSG00000211648	0.516843	0.0180504	chr22	22381022	22381023	COSN23278878	haematopoietic_and_lymphoid_tissue
chr22	22380949	22381048	ENSG00000211648	0.516843	0.0180504	chr22	22381003	22381004	COSN23283783	haematopoietic_and_lymphoid_tissue
chr22	22380949	22381048	ENSG00000211648	0.516843	0.0180504	chr22	22381013	22381014	COSN20442096	large_intestine
chr22	22380949	22381048	ENSG00000211648	0.516843	0.0180504	chr22	22381013	22381014	COSN19773253	large_intestine
chr22	22380949	22381048	ENSG00000211648	0.516843	0.0180504	chr22	22380995	22380996	COSN19063673	haematopoietic_and_lymphoid_tissue
chr22	22380949	22381048	ENSG00000211648	0.516843	0.0180504	chr22	22381013	22381014	COSN19749242	large_intestine
chr22	22380949	22381048	ENSG00000211648	0.516843	0.0180504	chr22	22381028	22381029	COSN4784280	haematopoietic_and_lymphoid_tissue
chr22	22380949	22381048	ENSG00000211648	0.516843	0.0180504	chr22	22381042	22381043	COSN19114672	haematopoietic_and_lymphoid_tissue
chr22	22380949	22381048	ENSG00000211648	0.516843	0.0180504	chr22	22381044	22381045	COSN24411108	lung
chr22	22380949	22381048	ENSG00000211648	0.516843	0.0180504	chr22	22381020	22381021	COSN23282139	haematopoietic_and_lymphoid_tissue
chr22	22381149	22381258	ENSG00000211648	-0.339086	0.0449589	chr22	22381159	22381160	COSN23362513	haematopoietic_and_lymphoid_tissue
chr22	22381149	22381258	ENSG00000211648	-0.339086	0.0449589	chr22	22381168	22381169	COSN20088670	haematopoietic_and_lymphoid_tissue
chr22	22381149	22381258	ENSG00000211648	-0.339086	0.0449589	chr22	22381163	22381164	COSN23248531	haematopoietic_and_lymphoid_tissue
chr22	22381149	22381258	ENSG00000211648	-0.339086	0.0449589	chr22	22381201	22381202	COSN23246901	haematopoietic_and_lymphoid_tissue
chr22	22381149	22381258	ENSG00000211648	-0.339086	0.0449589	chr22	22381200	22381201	COSN24408866	lung
chr22	22381149	22381258	ENSG00000211648	-0.339086	0.0449589	chr22	22381181	22381182	COSN5770232	liver
chr22	22381149	22381258	ENSG00000211648	-0.339086	0.0449589	chr22	22381171	22381172	COSN5028430	skin
chr22	22381149	22381258	ENSG00000211648	-0.339086	0.0449589	chr22	22381199	22381200	COSN23185941	haematopoietic_and_lymphoid_tissue
chr22	22381149	22381258	ENSG00000211648	-0.339086	0.0449589	chr22	22381155	22381156	COSN23248529	haematopoietic_and_lymphoid_tissue
chr22	22381149	22381258	ENSG00000211648	-0.339086	0.0449589	chr22	22381211	22381212	COSN25091591	haematopoietic_and_lymphoid_tissue
chr22	22381149	22381258	ENSG00000211648	-0.339086	0.0449589	chr22	22381190	22381191	COSN23185940	haematopoietic_and_lymphoid_tissue
chr22	22381149	22381258	ENSG00000211648	-0.339086	0.0449589	chr22	22381189	22381190	COSN23185473	haematopoietic_and_lymphoid_tissue
chr22	22381149	22381258	ENSG00000211648	-0.339086	0.0449589	chr22	22381156	22381157	COSN25298967	haematopoietic_and_lymphoid_tissue
chr22	22381149	22381258	ENSG00000211648	-0.339086	0.0449589	chr22	22381156	22381157	COSN20088669	haematopoietic_and_lymphoid_tissue
chr22	22381149	22381258	ENSG00000211648	-0.339086	0.0449589	chr22	22381251	22381252	COSN509194	stomach
chr22	22381149	22381258	ENSG00000211648	-0.339086	0.0449589	chr22	22381153	22381154	COSN23246373	haematopoietic_and_lymphoid_tissue
chr22	22381149	22381258	ENSG00000211648	-0.339086	0.0449589	chr22	22381205	22381206	COSN25087221	haematopoietic_and_lymphoid_tissue
chr22	22381149	22381258	ENSG00000211648	-0.339086	0.0449589	chr22	22381161	22381162	COSN20088560	haematopoietic_and_lymphoid_tissue
chr22	22381149	22381258	ENSG00000211648	-0.339086	0.0449589	chr22	22381165	22381166	COSN25086340	haematopoietic_and_lymphoid_tissue
chr22	22381149	22381258	ENSG00000211648	-0.339086	0.0449589	chr22	22381163	22381164	COSN20088695	haematopoietic_and_lymphoid_tissue
chr22	22381149	22381258	ENSG00000211648	-0.339086	0.0449589	chr22	22381162	22381163	COSN23248530	haematopoietic_and_lymphoid_tissue
chr22	22381149	22381258	ENSG00000211648	-0.339086	0.0449589	chr22	22381162	22381163	COSN20088694	haematopoietic_and_lymphoid_tissue
chr22	22381149	22381258	ENSG00000211648	-0.339086	0.0449589	chr22	22381181	22381182	COSN5770231	liver
chr22	22381149	22381258	ENSG00000211648	-0.339086	0.0449589	chr22	22381206	22381207	COSN23246902	haematopoietic_and_lymphoid_tissue
chr22	22381149	22381258	ENSG00000211648	-0.339086	0.0449589	chr22	22381168	22381169	COSN25090720	haematopoietic_and_lymphoid_tissue
chr22	22381149	22381258	ENSG00000211648	-0.339086	0.0449589	chr22	22381171	22381172	COSN20088561	haematopoietic_and_lymphoid_tissue
chr22	22381149	22381258	ENSG00000211648	-0.339086	0.0449589	chr22	22381161	22381162	COSN25091590	haematopoietic_and_lymphoid_tissue
chr22	22381149	22381258	ENSG00000211648	-0.339086	0.0449589	chr22	22381205	22381206	COSN25307136	haematopoietic_and_lymphoid_tissue
chr22	22381149	22381258	ENSG00000211648	-0.339086	0.0449589	chr22	22381149	22381150	COSN19063697	haematopoietic_and_lymphoid_tissue
chr22	22381149	22381258	ENSG00000211648	-0.339086	0.0449589	chr22	22381213	22381214	COSN23247957	haematopoietic_and_lymphoid_tissue
chr22	22381149	22381258	ENSG00000211648	-0.339086	0.0449589	chr22	22381179	22381180	COSN19671426	large_intestine
chr22	22381149	22381258	ENSG00000211648	-0.339086	0.0449589	chr22	22381207	22381208	COSN25301266	haematopoietic_and_lymphoid_tissue
chr22	22381149	22381258	ENSG00000211648	-0.339086	0.0449589	chr22	22381175	22381176	COSN5028431	skin
chr22	22381149	22381258	ENSG00000211648	-0.339086	0.0449589	chr22	22381203	22381204	COSN23185474	haematopoietic_and_lymphoid_tissue
chr2	128116042	128116351	ENSG00000229173	0.282433	0.0271402	chr2	128116218	128116219	COSN7336180	pancreas
chr2	128126792	128128101	ENSG00000229173	-0.115602	0.405388	chr2	128126828	128126829	COSN28076056	prostate
chr2	128126792	128128101	ENSG00000229173	-0.115602	0.405388	chr2	128127187	128127188	COSN5781153	liver
chr2	128126792	128128101	ENSG00000229173	-0.115602	0.405388	chr2	128127113	128127114	COSN19358001	liver
chr2	128126792	128128101	ENSG00000229173	-0.115602	0.405388	chr2	128127308	128127309	COSN26437041	large_intestine
chr2	128126792	128128101	ENSG00000229173	-0.115602	0.405388	chr2	128126828	128126829	COSN28072307	prostate
chr2	128126792	128128101	ENSG00000229173	-0.115602	0.405388	chr2	128126884	128126885	COSN7336183	pancreas
chr2	128126792	128128101	ENSG00000229173	-0.115602	0.405388	chr2	128127511	128127512	COSN7336184	pancreas
chr2	128126792	128128101	ENSG00000229173	-0.115602	0.405388	chr2	128126828	128126829	COSN17029446	prostate
chr2	128126792	128128101	ENSG00000229173	-0.115602	0.405388	chr2	128127187	128127188	COSN5781152	liver
chr2	128126792	128128101	ENSG00000229173	-0.115602	0.405388	chr2	128127155	128127156	COSN21574706	breast
chr2	128134252	128134501	ENSG00000229173	-0.0413707	0.748663	chr2	128134456	128134457	COSN23384427	haematopoietic_and_lymphoid_tissue
chr2	128139552	128140501	ENSG00000229173	0.132909	0.449905	chr2	128140284	128140285	COSN16832927	pancreas
chr2	128139552	128140501	ENSG00000229173	0.132909	0.449905	chr2	128140306	128140307	COSN20336208	large_intestine
chr2	128139552	128140501	ENSG00000229173	0.132909	0.449905	chr2	128140359	128140360	COSN6208049	liver
chr2	128139552	128140501	ENSG00000229173	0.132909	0.449905	chr2	128140129	128140130	COSN6676913	liver
chr2	128139552	128140501	ENSG00000229173	0.132909	0.449905	chr2	128139694	128139695	COSN9079537	ovary
chr2	128142792	128143051	ENSG00000229173	0.099124	0.424654	chr2	128142827	128142828	COSN8267576	pancreas
chr2	128142792	128143051	ENSG00000229173	0.099124	0.424654	chr2	128142991	128142992	COSN20475657	large_intestine
chr2	128145752	128146251	ENSG00000229173	0.223765	0.0912954	chr2	128146203	128146204	COSN16585481	pancreas
chr2	128151052	128151651	ENSG00000229173	0.174203	0.206207	chr2	128151104	128151105	COSN1223668	liver
chr2	128151052	128151651	ENSG00000229173	0.174203	0.206207	chr2	128151526	128151527	COSN24179433	breast
chr2	128151052	128151651	ENSG00000229173	0.174203	0.206207	chr2	128151526	128151527	COSN21831316	breast
chr2	128151052	128151651	ENSG00000229173	0.174203	0.206207	chr2	128151382	128151383	COSN1786567	liver
chr2	128158452	128158551	ENSG00000229173	-0.0708366	0.645619	chr2	128158500	128158501	COSN1786571	liver
chr2	128162352	128162601	ENSG00000229173	-0.17845	0.489602	chr2	128162451	128162452	COSN1223671	liver
chr2	128164792	128165516	ENSG00000229173	0.153	0.209703	chr2	128165330	128165331	COSN9079547	ovary
chr9	72847908	72848727	ENSG00000236849	-0.0853663	0.568899	chr9	72848386	72848387	COSN22389694	breast
chr9	72847908	72848727	ENSG00000236849	-0.0853663	0.568899	chr9	72848684	72848685	COSN25390901	haematopoietic_and_lymphoid_tissue
chr9	72847908	72848727	ENSG00000236849	-0.0853663	0.568899	chr9	72848701	72848702	COSN2326443	liver
chr9	72850728	72851757	ENSG00000236849	0.0447974	0.784408	chr9	72850879	72850880	COSN19344493	liver
chr9	72850728	72851757	ENSG00000236849	0.0447974	0.784408	chr9	72851582	72851583	COSN19091632	haematopoietic_and_lymphoid_tissue
chr9	72850728	72851757	ENSG00000236849	0.0447974	0.784408	chr9	72851083	72851084	COSN26263865	prostate
chr9	72850728	72851757	ENSG00000236849	0.0447974	0.784408	chr9	72851597	72851598	COSN399202	central_nervous_system
chr9	72850728	72851757	ENSG00000236849	0.0447974	0.784408	chr9	72851030	72851031	COSN24768119	stomach
chr9	72850728	72851757	ENSG00000236849	0.0447974	0.784408	chr9	72851205	72851206	COSN23979262	haematopoietic_and_lymphoid_tissue
chr9	72850728	72851757	ENSG00000236849	0.0447974	0.784408	chr9	72850997	72850998	COSN24688146	stomach
chr9	72850728	72851757	ENSG00000236849	0.0447974	0.784408	chr9	72851188	72851189	COSN7809573	pancreas
chr9	72850728	72851757	ENSG00000236849	0.0447974	0.784408	chr9	72851190	72851191	COSN19471702	prostate
chr9	72850728	72851757	ENSG00000236849	0.0447974	0.784408	chr9	72851388	72851389	COSN22244948	breast
chr9	72850728	72851757	ENSG00000236849	0.0447974	0.784408	chr9	72851592	72851593	COSN26194441	prostate
chr9	72850728	72851757	ENSG00000236849	0.0447974	0.784408	chr9	72851355	72851356	COSN19159699	haematopoietic_and_lymphoid_tissue
chr9	72850728	72851757	ENSG00000236849	0.0447974	0.784408	chr9	72851011	72851012	COSN23932860	haematopoietic_and_lymphoid_tissue
chr9	72850728	72851757	ENSG00000236849	0.0447974	0.784408	chr9	72851411	72851412	COSN28034529	prostate
chr9	72850728	72851757	ENSG00000236849	0.0447974	0.784408	chr9	72850754	72850755	COSN14951039	oesophagus
chr9	72851758	72852047	ENSG00000236849	0.0682729	0.594863	chr9	72851986	72851987	COSN26709624	breast
chr9	72857198	72857307	ENSG00000236849	-0.147506	0.345064	chr9	72857253	72857254	COSN23879132	upper_aerodigestive_tract
chr9	72857198	72857307	ENSG00000236849	-0.147506	0.345064	chr9	72857210	72857211	COSN2326446	liver
chr9	72857198	72857307	ENSG00000236849	-0.147506	0.345064	chr9	72857211	72857212	COSN2326447	liver
chr9	72862948	72863297	ENSG00000236849	0.0701197	0.602881	chr9	72863003	72863004	COSN18867690	haematopoietic_and_lymphoid_tissue
chr9	72862948	72863297	ENSG00000236849	0.0701197	0.602881	chr9	72862997	72862998	COSN7571186	pancreas
chr9	72862948	72863297	ENSG00000236849	0.0701197	0.602881	chr9	72862997	72862998	COSN18867689	haematopoietic_and_lymphoid_tissue
chr9	72862948	72863297	ENSG00000236849	0.0701197	0.602881	chr9	72862997	72862998	COSN7571187	pancreas
chr9	72863998	72864347	ENSG00000236849	0.368879	0.0161211	chr9	72864114	72864115	COSN24114619	breast
chr9	72863998	72864347	ENSG00000236849	0.368879	0.0161211	chr9	72864246	72864247	COSN4889973	haematopoietic_and_lymphoid_tissue
chr9	72863998	72864347	ENSG00000236849	0.368879	0.0161211	chr9	72864210	72864211	COSN20669037	breast
chr9	72863998	72864347	ENSG00000236849	0.368879	0.0161211	chr9	72864068	72864069	COSN6393365	liver
chr9	72863998	72864347	ENSG00000236849	0.368879	0.0161211	chr9	72864114	72864115	COSN22054795	breast
chr9	72874728	72875007	ENSG00000236849	0.131975	0.337259	chr9	72874948	72874949	COSN20480660	large_intestine
chr9	72874728	72875007	ENSG00000236849	0.131975	0.337259	chr9	72874806	72874807	COSN1380864	liver
chr9	72879498	72879657	ENSG00000236849	0.187906	0.133626	chr9	72879576	72879577	COSN2326452	liver
chr9	72885848	72886727	ENSG00000236849	0.00986268	0.948177	chr9	72886605	72886606	COSN27638747	haematopoietic_and_lymphoid_tissue
chr9	72885848	72886727	ENSG00000236849	0.00986268	0.948177	chr9	72886531	72886532	COSN19040767	haematopoietic_and_lymphoid_tissue
chr9	72885848	72886727	ENSG00000236849	0.00986268	0.948177	chr9	72886076	72886077	COSN14889378	oesophagus
chr9	72885848	72886727	ENSG00000236849	0.00986268	0.948177	chr9	72886109	72886110	COSN17471633	skin
chr9	72885848	72886727	ENSG00000236849	0.00986268	0.948177	chr9	72885976	72885977	COSN25212619	haematopoietic_and_lymphoid_tissue
chr9	72885848	72886727	ENSG00000236849	0.00986268	0.948177	chr9	72886340	72886341	COSN5704776	liver
chr9	72886728	72887797	ENSG00000236849	0.0736965	0.626906	chr9	72887327	72887328	COSN25011509	liver
chr9	72886728	72887797	ENSG00000236849	0.0736965	0.626906	chr9	72887728	72887729	COSN20175463	pancreas
chr9	72886728	72887797	ENSG00000236849	0.0736965	0.626906	chr9	72886778	72886779	COSN1380866	liver
chr9	72886728	72887797	ENSG00000236849	0.0736965	0.626906	chr9	72886981	72886982	COSN26335576	prostate
chr9	72897698	72897797	ENSG00000236849	-0.231739	0.0672745	chr9	72897795	72897797	COSN23220568	haematopoietic_and_lymphoid_tissue
chr9	72897698	72897797	ENSG00000236849	-0.231739	0.0672745	chr9	72897795	72897797	COSN26423693	prostate
chr12	48604888	48606797	ENSG00000224709	-0.0301932	0.870706	chr12	48605237	48605238	COSN8663054	oesophagus
chr12	48604888	48606797	ENSG00000224709	-0.0301932	0.870706	chr12	48605995	48605996	COSN24557969	stomach
chr12	48604888	48606797	ENSG00000224709	-0.0301932	0.870706	chr12	48605949	48605950	COSN5834530	oesophagus
chr12	48604888	48606797	ENSG00000224709	-0.0301932	0.870706	chr12	48604943	48604944	COSN18000905	skin
chr12	48614498	48614887	ENSG00000224709	0.086784	0.589082	chr12	48614863	48614864	COSN15844497	pancreas
chr12	48614498	48614887	ENSG00000224709	0.086784	0.589082	chr12	48614536	48614537	COSN21904668	breast
chr12	48614498	48614887	ENSG00000224709	0.086784	0.589082	chr12	48614658	48614659	COSN18828381	haematopoietic_and_lymphoid_tissue
chr12	48618888	48619057	ENSG00000224709	-0.0154122	0.939142	chr12	48619017	48619018	COSN26326496	prostate
chr12	48618888	48619057	ENSG00000224709	-0.0154122	0.939142	chr12	48619002	48619003	COSN18828382	haematopoietic_and_lymphoid_tissue
chr12	48618888	48619057	ENSG00000224709	-0.0154122	0.939142	chr12	48618921	48618922	COSN28142876	prostate
chr12	48618888	48619057	ENSG00000224709	-0.0154122	0.939142	chr12	48618968	48618969	COSN24292310	breast
chr12	48618888	48619057	ENSG00000224709	-0.0154122	0.939142	chr12	48618974	48618975	COSN25000415	liver
chr12	48618888	48619057	ENSG00000224709	-0.0154122	0.939142	chr12	48619023	48619024	COSN25387153	haematopoietic_and_lymphoid_tissue
chr12	48618888	48619057	ENSG00000224709	-0.0154122	0.939142	chr12	48618921	48618922	COSN27867932	prostate
chr12	48618888	48619057	ENSG00000224709	-0.0154122	0.939142	chr12	48618990	48618991	COSN21139671	breast
chr12	48618888	48619057	ENSG00000224709	-0.0154122	0.939142	chr12	48618941	48618942	COSN19229381	haematopoietic_and_lymphoid_tissue
chr12	48619308	48620047	ENSG00000224709	0.140263	0.378264	chr12	48619473	48619474	COSN16910496	pancreas
chr12	48619308	48620047	ENSG00000224709	0.140263	0.378264	chr12	48619541	48619542	COSN7372711	pancreas
chr12	48626888	48627697	ENSG00000224709	-0.0532408	0.7726	chr12	48627200	48627201	COSN5323579	liver
chr12	48626888	48627697	ENSG00000224709	-0.0532408	0.7726	chr12	48627159	48627160	COSN23802748	upper_aerodigestive_tract
chr12	48626888	48627697	ENSG00000224709	-0.0532408	0.7726	chr12	48627575	48627576	COSN23048115	haematopoietic_and_lymphoid_tissue
chr12	48626888	48627697	ENSG00000224709	-0.0532408	0.7726	chr12	48627631	48627632	COSN20470006	large_intestine
chr12	48627698	48628047	ENSG00000224709	-0.0551955	0.743838	chr12	48627710	48627711	COSN26317270	prostate
chr12	48627698	48628047	ENSG00000224709	-0.0551955	0.743838	chr12	48627763	48627764	COSN20409629	large_intestine
chr12	48640888	48641207	ENSG00000224709	0.0398443	0.797143	chr12	48640922	48640923	COSN1575319	liver
chr12	48641358	48641697	ENSG00000224709	0.178218	0.265178	chr12	48641686	48641687	COSN25463628	haematopoietic_and_lymphoid_tissue
chr12	48641358	48641697	ENSG00000224709	0.178218	0.265178	chr12	48641408	48641409	COSN22709945	breast
chr12	48641698	48641857	ENSG00000224709	0.0576703	0.692745	chr12	48641828	48641829	COSN20764698	breast
chr12	48643258	48644747	ENSG00000224709	0.0222045	0.894426	chr12	48643473	48643474	COSN5834531	oesophagus
chr12	48643258	48644747	ENSG00000224709	0.0222045	0.894426	chr12	48643812	48643813	COSN7372717	pancreas
chr12	48643258	48644747	ENSG00000224709	0.0222045	0.894426	chr12	48643473	48643474	COSN5834532	oesophagus
chr12	48643258	48644747	ENSG00000224709	0.0222045	0.894426	chr12	48643524	48643525	COSN4730027	haematopoietic_and_lymphoid_tissue
chr12	48643258	48644747	ENSG00000224709	0.0222045	0.894426	chr12	48644336	48644337	COSN1148705	liver
chr12	48643258	48644747	ENSG00000224709	0.0222045	0.894426	chr12	48644235	48644236	COSN9750945	kidney
chr12	48644888	48645847	ENSG00000224709	0.211115	0.151853	chr12	48645257	48645258	COSN26145728	prostate
chr12	48644888	48645847	ENSG00000224709	0.211115	0.151853	chr12	48645773	48645774	COSN21787761	breast
chr12	48644888	48645847	ENSG00000224709	0.211115	0.151853	chr12	48645457	48645458	COSN16254210	prostate
chr12	48644888	48645847	ENSG00000224709	0.211115	0.151853	chr12	48645457	48645458	COSN17001398	prostate
chr12	48645848	48646887	ENSG00000224709	0.190159	0.265896	chr12	48646088	48646089	COSN1575320	liver
chr12	48645848	48646887	ENSG00000224709	0.190159	0.265896	chr12	48646657	48646658	COSN1575321	liver
chr12	48645848	48646887	ENSG00000224709	0.190159	0.265896	chr12	48646088	48646089	COSN5323581	liver
chr12	48645848	48646887	ENSG00000224709	0.190159	0.265896	chr12	48645991	48645992	COSN5945323	liver
chr12	48645848	48646887	ENSG00000224709	0.190159	0.265896	chr12	48646199	48646200	COSN7372718	pancreas
chr12	48651498	48652247	ENSG00000224709	0.0847384	0.627718	chr12	48651711	48651712	COSN20778680	breast
chr12	48651498	48652247	ENSG00000224709	0.0847384	0.627718	chr12	48651500	48651501	COSN5945325	liver
chr12	48651498	48652247	ENSG00000224709	0.0847384	0.627718	chr12	48651711	48651712	COSN24173405	breast
chr1	57836402	57836501	ENSG00000226759	0.0606427	0.605081	chr1	57836419	57836420	COSN24898933	liver
chr1	57837152	57837351	ENSG00000226759	0.299434	0.0215491	chr1	57837152	57837153	COSN26816035	prostate
chr1	57837152	57837351	ENSG00000226759	0.299434	0.0215491	chr1	57837310	57837311	COSN15530846	ovary
chr1	57837152	57837351	ENSG00000226759	0.299434	0.0215491	chr1	57837310	57837311	COSN8475428	ovary
chr1	57837152	57837351	ENSG00000226759	0.299434	0.0215491	chr1	57837217	57837218	COSN15856014	pancreas
chr1	57841602	57841801	ENSG00000226759	-0.26228	0.0160355	chr1	57841760	57841761	COSN17765098	oesophagus
chr1	57841602	57841801	ENSG00000226759	-0.26228	0.0160355	chr1	57841739	57841740	COSN17683603	oesophagus
chr1	57849532	57849901	ENSG00000226759	0.0604416	0.640092	chr1	57849833	57849834	COSN8475432	ovary
chr1	57849532	57849901	ENSG00000226759	0.0604416	0.640092	chr1	57849757	57849758	COSN16790320	pancreas
chr1	57852352	57852901	ENSG00000226759	0.25708	0.0458186	chr1	57852890	57852891	COSN23532526	oesophagus
chr1	57852352	57852901	ENSG00000226759	0.25708	0.0458186	chr1	57852677	57852678	COSN5373962	liver
chr1	57852352	57852901	ENSG00000226759	0.25708	0.0458186	chr1	57852409	57852410	COSN1450282	liver
chr1	57862552	57862951	ENSG00000226759	-0.0952538	0.424822	chr1	57862693	57862694	COSN7225289	pancreas
chr1	57862552	57862951	ENSG00000226759	-0.0952538	0.424822	chr1	57862649	57862650	COSN22112834	breast
chr1	57862552	57862951	ENSG00000226759	-0.0952538	0.424822	chr1	57862588	57862589	COSN17262988	pancreas
chr1	57862552	57862951	ENSG00000226759	-0.0952538	0.424822	chr1	57862850	57862851	COSN4751105	haematopoietic_and_lymphoid_tissue
chr1	57862552	57862951	ENSG00000226759	-0.0952538	0.424822	chr1	57862850	57862851	COSN14959488	oesophagus
chr1	57868202	57868751	ENSG00000226759	0.0775949	0.49998	chr1	57868239	57868240	COSN17990440	skin
chr1	57868202	57868751	ENSG00000226759	0.0775949	0.49998	chr1	57868243	57868244	COSN5373963	liver
chr1	57868202	57868751	ENSG00000226759	0.0775949	0.49998	chr1	57868324	57868325	COSN8142272	pancreas
chr1	57868202	57868751	ENSG00000226759	0.0775949	0.49998	chr1	57868613	57868614	COSN4751106	haematopoietic_and_lymphoid_tissue
chr1	57868202	57868751	ENSG00000226759	0.0775949	0.49998	chr1	57868731	57868732	COSN21424413	breast
chr1	57871752	57871901	ENSG00000226759	0.145565	0.273732	chr1	57871893	57871894	COSN17671670	oesophagus
chr1	57872302	57872501	ENSG00000226759	0.311981	0.0106551	chr1	57872430	57872431	COSN17791864	oesophagus
chr1	57877602	57877801	ENSG00000226759	0.310511	0.00697298	chr1	57877717	57877718	COSN15136571	oesophagus
chr1	57877602	57877801	ENSG00000226759	0.310511	0.00697298	chr1	57877647	57877648	COSN21042628	breast
chr1	57879202	57879531	ENSG00000226759	0.0764619	0.478442	chr1	57879462	57879463	COSN21060299	breast
chr1	57879202	57879531	ENSG00000226759	0.0764619	0.478442	chr1	57879405	57879406	COSN26313066	prostate
chr1	57884102	57884301	ENSG00000226759	-0.102615	0.423821	chr1	57884137	57884138	COSN5851172	upper_aerodigestive_tract
chr1	57884102	57884301	ENSG00000226759	-0.102615	0.423821	chr1	57884112	57884113	COSN17181848	bone
chr1	57884102	57884301	ENSG00000226759	-0.102615	0.423821	chr1	57884137	57884138	COSN19568482	prostate
chr1	57884102	57884301	ENSG00000226759	-0.102615	0.423821	chr1	57884137	57884138	COSN5793642	upper_aerodigestive_tract
chr1	57886752	57886951	ENSG00000226759	-0.0804886	0.541123	chr1	57886891	57886892	COSN20828139	breast
chr1	57893852	57894051	ENSG00000226759	0.344008	0.0111985	chr1	57893865	57893866	COSN5169013	breast
chr1	57893852	57894051	ENSG00000226759	0.344008	0.0111985	chr1	57893865	57893866	COSN22734825	breast
chr19	52257047	52257246	ENSG00000208002	0.0976601	0.589342	chr19	52257072	52257073	COSN9851978	kidney
chr19	52257047	52257246	ENSG00000208002	0.0976601	0.589342	chr19	52257189	52257190	COSN1771078	liver
chr19	52258797	52259146	ENSG00000208002	-0.178402	0.264344	chr19	52259084	52259085	COSN8975425	ovary
chr19	52258797	52259146	ENSG00000208002	-0.178402	0.264344	chr19	52258987	52258988	COSN6146659	liver
chr19	52258797	52259146	ENSG00000208002	-0.178402	0.264344	chr19	52259000	52259001	COSN4907415	prostate
chr19	52258797	52259146	ENSG00000208002	-0.178402	0.264344	chr19	52258822	52258823	COSN8261845	pancreas
chr19	52259147	52259256	ENSG00000208002	-0.322937	0.17303	chr19	52259172	52259173	COSN22402261	breast
chr19	52268797	52269006	ENSG00000208002	0.11823	0.470474	chr19	52268821	52268822	COSN17546563	oesophagus
chr19	52269447	52269656	ENSG00000208002	0.274569	0.168321	chr19	52269529	52269530	COSN6146663	liver
chr19	52269447	52269656	ENSG00000208002	0.274569	0.168321	chr19	52269588	52269589	COSN26548644	liver
chr19	52271357	52271846	ENSG00000208002	0.10635	0.468265	chr19	52271742	52271743	COSN24734075	stomach
chr19	52271357	52271846	ENSG00000208002	0.10635	0.468265	chr19	52271804	52271805	COSN5761751	liver
chr19	52274797	52275306	ENSG00000208002	-0.130263	0.499191	chr19	52275178	52275179	COSN8261849	pancreas
chr19	52274797	52275306	ENSG00000208002	-0.130263	0.499191	chr19	52275117	52275118	COSN22088268	breast
chr19	52275307	52275706	ENSG00000208002	-0.203034	0.164944	chr19	52275551	52275552	COSN1771091	liver
chr19	52275307	52275706	ENSG00000208002	-0.203034	0.164944	chr19	52275466	52275468	COSN26253235	prostate
chr19	52275307	52275706	ENSG00000208002	-0.203034	0.164944	chr19	52275663	52275664	COSN26802606	prostate
chr19	52275307	52275706	ENSG00000208002	-0.203034	0.164944	chr19	52275672	52275673	COSN17447763	skin
chr19	52275707	52276096	ENSG00000208002	0.14205	0.41243	chr19	52276049	52276050	COSN20997100	breast
chr19	52289447	52290096	ENSG00000208002	0.135072	0.479002	chr19	52290008	52290009	COSN15324016	haematopoietic_and_lymphoid_tissue
chr19	52289447	52290096	ENSG00000208002	0.135072	0.479002	chr19	52289802	52289803	COSN7448753	pancreas
chr19	52289447	52290096	ENSG00000208002	0.135072	0.479002	chr19	52290008	52290009	COSN19369192	pancreas
chr19	52289447	52290096	ENSG00000208002	0.135072	0.479002	chr19	52289950	52289951	COSN19733155	large_intestine
chr19	52292797	52293346	ENSG00000208002	0.170115	0.311077	chr19	52293127	52293128	COSN23469747	oesophagus
chr19	52292797	52293346	ENSG00000208002	0.170115	0.311077	chr19	52293173	52293175	COSN18756775	haematopoietic_and_lymphoid_tissue
chr19	52292797	52293346	ENSG00000208002	0.170115	0.311077	chr19	52292804	52292805	COSN14486517	pancreas
chr19	52295597	52296096	ENSG00000208002	0.0184292	0.903796	chr19	52296011	52296012	COSN1771096	liver
chr19	52295597	52296096	ENSG00000208002	0.0184292	0.903796	chr19	52295885	52295886	COSN8975436	ovary
chr19	52295597	52296096	ENSG00000208002	0.0184292	0.903796	chr19	52295820	52295821	COSN15399010	prostate
chr19	52295597	52296096	ENSG00000208002	0.0184292	0.903796	chr19	52295950	52295951	COSN7448756	pancreas
chr19	52295597	52296096	ENSG00000208002	0.0184292	0.903796	chr19	52296011	52296012	COSN1771095	liver
chr19	52296607	52296796	ENSG00000208002	0.0215482	0.905951	chr19	52296683	52296685	COSN15652663	upper_aerodigestive_tract
chr19	52296607	52296796	ENSG00000208002	0.0215482	0.905951	chr19	52296632	52296633	COSN5761755	liver
chr19	52302947	52303446	ENSG00000208002	0.20528	0.296309	chr19	52303296	52303297	COSN21371508	breast
chr19	52302947	52303446	ENSG00000208002	0.20528	0.296309	chr19	52303343	52303344	COSN6146672	liver
chr19	52304797	52306306	ENSG00000208002	0.0584122	0.723332	chr19	52305635	52305636	COSN16349500	liver
chr19	52304797	52306306	ENSG00000208002	0.0584122	0.723332	chr19	52305892	52305893	COSN21253416	breast
chr19	52304797	52306306	ENSG00000208002	0.0584122	0.723332	chr19	52305082	52305083	COSN22237141	breast
chr19	52304797	52306306	ENSG00000208002	0.0584122	0.723332	chr19	52305256	52305257	COSN17676881	oesophagus
chr19	52304797	52306306	ENSG00000208002	0.0584122	0.723332	chr19	52305082	52305083	COSN24090455	breast
chr19	52304797	52306306	ENSG00000208002	0.0584122	0.723332	chr19	52305261	52305262	COSN7448759	pancreas
chr19	52304797	52306306	ENSG00000208002	0.0584122	0.723332	chr19	52306143	52306144	COSN15874352	pancreas
chr6	88258882	88259051	ENSG00000220267	0.104979	0.470996	chr6	88258957	88258958	COSN9915534	kidney
chr6	88258882	88259051	ENSG00000220267	0.104979	0.470996	chr6	88259007	88259008	COSN27808197	endometrium
chr6	88258882	88259051	ENSG00000220267	0.104979	0.470996	chr6	88258970	88258971	COSN20930308	breast
chr6	88258882	88259051	ENSG00000220267	0.104979	0.470996	chr6	88258947	88258948	COSN19222614	haematopoietic_and_lymphoid_tissue
chr6	88258882	88259051	ENSG00000220267	0.104979	0.470996	chr6	88258911	88258912	COSN19222629	haematopoietic_and_lymphoid_tissue
chr6	88258882	88259051	ENSG00000220267	0.104979	0.470996	chr6	88258934	88258936	COSN22905794	breast
chr6	88261002	88261651	ENSG00000220267	0.100821	0.513009	chr6	88261112	88261113	COSN21022056	breast
chr6	88261002	88261651	ENSG00000220267	0.100821	0.513009	chr6	88261258	88261259	COSN172831	haematopoietic_and_lymphoid_tissue
chr6	88261002	88261651	ENSG00000220267	0.100821	0.513009	chr6	88261258	88261259	COSN172885	haematopoietic_and_lymphoid_tissue
chr6	88261002	88261651	ENSG00000220267	0.100821	0.513009	chr6	88261277	88261278	COSN2182234	liver
chr6	88261002	88261651	ENSG00000220267	0.100821	0.513009	chr6	88261258	88261259	COSN5854921	haematopoietic_and_lymphoid_tissue
chr6	88261002	88261651	ENSG00000220267	0.100821	0.513009	chr6	88261139	88261140	COSN23544237	oesophagus
chr6	88261002	88261651	ENSG00000220267	0.100821	0.513009	chr6	88261463	88261464	COSN7902047	pancreas
chr6	88261652	88262151	ENSG00000220267	0.14111	0.335127	chr6	88262106	88262107	COSN7902048	pancreas
chr6	88261652	88262151	ENSG00000220267	0.14111	0.335127	chr6	88261675	88261676	COSN2471921	kidney
chr6	88277402	88277601	ENSG00000220267	0.150778	0.262009	chr6	88277569	88277570	COSN17803538	oesophagus
chr6	88283402	88283701	ENSG00000220267	0.218581	0.208788	chr6	88283467	88283468	COSN7902061	pancreas
chr6	88283402	88283701	ENSG00000220267	0.218581	0.208788	chr6	88283517	88283518	COSN6336123	liver
chr6	88286352	88286881	ENSG00000220267	-0.08878	0.511349	chr6	88286530	88286531	COSN9812008	ovary
chr6	88286352	88286881	ENSG00000220267	-0.08878	0.511349	chr6	88286838	88286839	COSN9812009	ovary
chr6	88286352	88286881	ENSG00000220267	-0.08878	0.511349	chr6	88286362	88286363	COSN2182247	liver
chr6	88286352	88286881	ENSG00000220267	-0.08878	0.511349	chr6	88286565	88286566	COSN6336126	liver
chr6	88287102	88287651	ENSG00000220267	-0.101329	0.49688	chr6	88287585	88287586	COSN8782339	oesophagus
chr6	88287102	88287651	ENSG00000220267	-0.101329	0.49688	chr6	88287195	88287196	COSN26930999	endometrium
chr6	88287102	88287651	ENSG00000220267	-0.101329	0.49688	chr6	88287307	88287308	COSN14480725	pancreas
chr6	88287102	88287651	ENSG00000220267	-0.101329	0.49688	chr6	88287534	88287535	COSN2182248	liver
chr6	88287102	88287651	ENSG00000220267	-0.101329	0.49688	chr6	88287195	88287196	COSN26901443	endometrium
chr6	88287102	88287651	ENSG00000220267	-0.101329	0.49688	chr6	88287498	88287499	COSN5639282	liver
chr6	88287102	88287651	ENSG00000220267	-0.101329	0.49688	chr6	88287600	88287601	COSN20644374	breast
chr6	88287102	88287651	ENSG00000220267	-0.101329	0.49688	chr6	88287307	88287308	COSN7902064	pancreas
chr6	88287102	88287651	ENSG00000220267	-0.101329	0.49688	chr6	88287195	88287196	COSN26951576	endometrium
chr6	88290402	88290601	ENSG00000220267	0.0317416	0.888897	chr6	88290530	88290531	COSN24533110	stomach
chr6	88290602	88290751	ENSG00000220267	0.0515302	0.820749	chr6	88290640	88290643	COSN22776719	breast
chr6	88297652	88297951	ENSG00000220267	0.173231	0.248638	chr6	88297695	88297696	COSN16747576	liver
chr9	88162695	88162754	ENSG00000279154	-0.0317963	0.839801	chr9	88162697	88162698	COSN16998966	prostate
chr9	88164955	88164994	ENSG00000279154	-0.193031	0.545483	chr9	88164977	88164978	COSN9287182	kidney
chr9	88165105	88165254	ENSG00000279154	-0.168336	0.379521	chr9	88165184	88165185	COSN27924167	prostate
chr9	88165105	88165254	ENSG00000279154	-0.168336	0.379521	chr9	88165181	88165182	COSN17728136	oesophagus
chr9	88165105	88165254	ENSG00000279154	-0.168336	0.379521	chr9	88165184	88165185	COSN28087334	prostate
chr9	88165105	88165254	ENSG00000279154	-0.168336	0.379521	chr9	88165184	88165185	COSN20553766	large_intestine
chr9	88165105	88165254	ENSG00000279154	-0.168336	0.379521	chr9	88165184	88165185	COSN27871946	prostate
chr9	88165105	88165254	ENSG00000279154	-0.168336	0.379521	chr9	88165251	88165252	COSN6604819	central_nervous_system
chr9	88168055	88168094	ENSG00000279154	0.278392	0.130194	chr9	88168076	88168077	COSN21291543	breast
chr9	88168155	88168194	ENSG00000279154	0.150248	0.340036	chr9	88168177	88168178	COSN6398394	liver
chr9	88177405	88177494	ENSG00000279154	-0.0397587	0.86332	chr9	88177481	88177482	COSN15306434	oesophagus
chr9	88180545	88180694	ENSG00000279154	0.0783452	0.715116	chr9	88180693	88180694	COSN24971522	liver
chr9	88180545	88180694	ENSG00000279154	0.0783452	0.715116	chr9	88180601	88180602	COSN7576756	pancreas
chr9	88180705	88180844	ENSG00000279154	-0.0588537	0.707155	chr9	88180711	88180712	COSN1382375	liver
chr9	88181195	88181304	ENSG00000279154	0.107465	0.356897	chr9	88181293	88181294	COSN21259042	breast
chr9	88185495	88185604	ENSG00000279154	0.0750323	0.541316	chr9	88185544	88185545	COSN2332433	liver
chr9	88185495	88185604	ENSG00000279154	0.0750323	0.541316	chr9	88185544	88185545	COSN5707544	liver
chr9	88185605	88185744	ENSG00000279154	0.224365	0.206456	chr9	88185718	88185719	COSN27706080	haematopoietic_and_lymphoid_tissue
chr9	88189605	88189644	ENSG00000279154	0.183429	0.320032	chr9	88189626	88189627	COSN1382377	liver
chr9	88189995	88190154	ENSG00000279154	-0.119041	0.393415	chr9	88190001	88190002	COSN9526761	ovary
chr9	88190505	88190644	ENSG00000279154	-0.0844201	0.620613	chr9	88190629	88190630	COSN6398398	liver
chr9	88190505	88190644	ENSG00000279154	-0.0844201	0.620613	chr9	88190555	88190556	COSN25420948	haematopoietic_and_lymphoid_tissue
chr9	88195105	88195344	ENSG00000279154	-0.367561	0.0270863	chr9	88195166	88195168	COSN23854237	upper_aerodigestive_tract
chr9	88195105	88195344	ENSG00000279154	-0.367561	0.0270863	chr9	88195268	88195269	COSN2332438	liver
chr9	88195105	88195344	ENSG00000279154	-0.367561	0.0270863	chr9	88195268	88195269	COSN25786896	prostate
chr9	88195105	88195344	ENSG00000279154	-0.367561	0.0270863	chr9	88195169	88195170	COSN9287189	kidney
chr9	88200555	88200654	ENSG00000279154	0.130934	0.511459	chr9	88200615	88200616	COSN9526764	ovary
chr9	88200555	88200654	ENSG00000279154	0.130934	0.511459	chr9	88200616	88200617	COSN21772747	breast
chr9	88200555	88200654	ENSG00000279154	0.130934	0.511459	chr9	88200584	88200585	COSN24751142	stomach
chr9	88200845	88201054	ENSG00000279154	0.0237148	0.896583	chr9	88200853	88200854	COSN24934906	liver
chr19	10545603	10545802	ENSG00000238364	0.168169	0.213838	chr19	10545790	10545791	COSN20727388	breast
chr19	10546543	10548032	ENSG00000238364	-0.238859	0.234662	chr19	10546767	10546768	COSN24306839	prostate
chr19	10546543	10548032	ENSG00000238364	-0.238859	0.234662	chr19	10547273	10547274	COSN21338304	breast
chr19	10546543	10548032	ENSG00000238364	-0.238859	0.234662	chr19	10546767	10546768	COSN24306837	prostate
chr19	10546543	10548032	ENSG00000238364	-0.238859	0.234662	chr19	10546767	10546768	COSN24306838	prostate
chr19	10552033	10552202	ENSG00000238364	0.196449	0.196688	chr19	10552160	10552161	COSN26967123	large_intestine
chr19	10552033	10552202	ENSG00000238364	0.196449	0.196688	chr19	10552167	10552168	COSN8407623	urinary_tract
chr19	10552033	10552202	ENSG00000238364	0.196449	0.196688	chr19	10552144	10552145	COSN26436763	large_intestine
chr19	10552033	10552202	ENSG00000238364	0.196449	0.196688	chr19	10552189	10552190	COSN22073651	breast
chr19	10552033	10552202	ENSG00000238364	0.196449	0.196688	chr19	10552162	10552163	COSN8407620	urinary_tract
chr19	10552033	10552202	ENSG00000238364	0.196449	0.196688	chr19	10552167	10552168	COSN8407621	urinary_tract
chr19	10552033	10552202	ENSG00000238364	0.196449	0.196688	chr19	10552177	10552178	COSN513910	urinary_tract
chr19	10552033	10552202	ENSG00000238364	0.196449	0.196688	chr19	10552167	10552168	COSN8407622	urinary_tract
chr19	10556353	10556852	ENSG00000238364	0.0114939	0.944711	chr19	10556459	10556460	COSN14534650	pancreas
chr19	10557403	10558032	ENSG00000238364	0.152734	0.383713	chr19	10557407	10557408	COSN22740225	breast
chr19	10560033	10560502	ENSG00000238364	0.248851	0.105508	chr19	10560476	10560477	COSN15660390	biliary_tract
chr19	10560603	10562032	ENSG00000238364	-0.106841	0.551436	chr19	10562015	10562017	COSN27321856	biliary_tract
chr19	10560603	10562032	ENSG00000238364	-0.106841	0.551436	chr19	10561598	10561599	COSN27622680	skin
chr19	10560603	10562032	ENSG00000238364	-0.106841	0.551436	chr19	10561762	10561763	COSN26981871	large_intestine
chr19	10560603	10562032	ENSG00000238364	-0.106841	0.551436	chr19	10562015	10562017	COSN27460214	biliary_tract
chr19	10560603	10562032	ENSG00000238364	-0.106841	0.551436	chr19	10562015	10562017	COSN27387458	biliary_tract
chr19	10560603	10562032	ENSG00000238364	-0.106841	0.551436	chr19	10561903	10561904	COSN8604905	lung
chr19	10560603	10562032	ENSG00000238364	-0.106841	0.551436	chr19	10561438	10561439	COSN27848985	endometrium
chr19	10560603	10562032	ENSG00000238364	-0.106841	0.551436	chr19	10561613	10561614	COSN27621351	skin
chr19	10560603	10562032	ENSG00000238364	-0.106841	0.551436	chr19	10561438	10561439	COSN27768142	endometrium
chr19	10565503	10565702	ENSG00000238364	0.34437	0.1167	chr19	10565586	10565587	COSN16940131	pancreas
chr19	10568253	10568502	ENSG00000238364	0.103106	0.639967	chr19	10568370	10568371	COSN17396401	oesophagus
chr8	125336806	125337195	ENSG00000254431	-0.137462	0.161993	chr8	125337040	125337041	COSN5673891	liver
chr8	125336806	125337195	ENSG00000254431	-0.137462	0.161993	chr8	125336968	125336969	COSN5673890	liver
chr8	125339396	125339745	ENSG00000254431	-0.0696283	0.664235	chr8	125339647	125339648	COSN9596006	ovary
chr8	125339396	125339745	ENSG00000254431	-0.0696283	0.664235	chr8	125339432	125339433	COSN26734681	prostate
chr8	125346896	125346945	ENSG00000254431	-0.274556	0.249024	chr8	125346941	125346942	COSN25229146	haematopoietic_and_lymphoid_tissue
chr8	125351256	125351545	ENSG00000254431	-0.174934	0.117021	chr8	125351354	125351355	COSN27475182	biliary_tract
chr8	125351256	125351545	ENSG00000254431	-0.174934	0.117021	chr8	125351354	125351355	COSN27458373	biliary_tract
chr8	125351256	125351545	ENSG00000254431	-0.174934	0.117021	chr8	125351353	125351355	COSN27428882	biliary_tract
chr8	125351256	125351545	ENSG00000254431	-0.174934	0.117021	chr8	125351354	125351355	COSN27396851	biliary_tract
chr8	125351256	125351545	ENSG00000254431	-0.174934	0.117021	chr8	125351354	125351355	COSN27491421	biliary_tract
chr8	125351256	125351545	ENSG00000254431	-0.174934	0.117021	chr8	125351353	125351355	COSN27498960	biliary_tract
chr8	125353896	125354545	ENSG00000254431	0.0867617	0.423285	chr8	125354088	125354089	COSN27680262	haematopoietic_and_lymphoid_tissue
chr8	125355196	125356095	ENSG00000254431	0.13887	0.210849	chr8	125355498	125355499	COSN5108514	liver
chr8	125355196	125356095	ENSG00000254431	0.13887	0.210849	chr8	125355856	125355857	COSN8064051	pancreas
chr8	125355196	125356095	ENSG00000254431	0.13887	0.210849	chr8	125355996	125355997	COSN9254928	kidney
chr8	125358696	125359095	ENSG00000254431	0.0497882	0.617914	chr8	125358950	125358951	COSN21687480	breast
chr8	125358696	125359095	ENSG00000254431	0.0497882	0.617914	chr8	125359030	125359031	COSN9596014	ovary
chr8	125358696	125359095	ENSG00000254431	0.0497882	0.617914	chr8	125359092	125359093	COSN9596015	ovary
chr8	125358696	125359095	ENSG00000254431	0.0497882	0.617914	chr8	125358958	125358959	COSN21690027	breast
chr8	125360696	125360945	ENSG00000254431	-0.151997	0.181763	chr8	125360791	125360792	COSN27854133	endometrium
chr8	125360696	125360945	ENSG00000254431	-0.151997	0.181763	chr8	125360791	125360792	COSN27856214	endometrium
chr8	125360696	125360945	ENSG00000254431	-0.151997	0.181763	chr8	125360740	125360741	COSN8851538	oesophagus
chr8	125365196	125366355	ENSG00000254431	0.0822727	0.456948	chr8	125365577	125365578	COSN22575427	breast
chr8	125365196	125366355	ENSG00000254431	0.0822727	0.456948	chr8	125365454	125365455	COSN16191847	prostate
chr8	125365196	125366355	ENSG00000254431	0.0822727	0.456948	chr8	125365996	125365997	COSN9596019	ovary
chr8	125365196	125366355	ENSG00000254431	0.0822727	0.456948	chr8	125366055	125366056	COSN26094297	prostate
chr5	7348607	7348746	ENSG00000223597	0.0123797	0.940535	chr5	7348730	7348731	COSN9456700	ovary
chr5	7348607	7348746	ENSG00000223597	0.0123797	0.940535	chr5	7348693	7348694	COSN2116913	liver
chr5	7351407	7351496	ENSG00000223597	-0.0214434	0.872044	chr5	7351441	7351442	COSN15881514	pancreas
chr5	7351407	7351496	ENSG00000223597	-0.0214434	0.872044	chr5	7351440	7351441	COSN27097348	oesophagus
chr5	7351707	7351956	ENSG00000223597	-0.294826	0.0638767	chr5	7351907	7351908	COSN15447572	ovary
chr5	7351707	7351956	ENSG00000223597	-0.294826	0.0638767	chr5	7351785	7351786	COSN20915650	breast
chr5	7351707	7351956	ENSG00000223597	-0.294826	0.0638767	chr5	7351884	7351885	COSN9956642	kidney
chr5	7351707	7351956	ENSG00000223597	-0.294826	0.0638767	chr5	7351740	7351741	COSN25410772	haematopoietic_and_lymphoid_tissue
chr5	7351707	7351956	ENSG00000223597	-0.294826	0.0638767	chr5	7351799	7351800	COSN15208405	oesophagus
chr5	7351707	7351956	ENSG00000223597	-0.294826	0.0638767	chr5	7351720	7351721	COSN23792587	upper_aerodigestive_tract
chr5	7351707	7351956	ENSG00000223597	-0.294826	0.0638767	chr5	7351775	7351776	COSN17668762	oesophagus
chr5	7351707	7351956	ENSG00000223597	-0.294826	0.0638767	chr5	7351907	7351908	COSN9456706	ovary
chr5	7354347	7354606	ENSG00000223597	-0.258446	0.19514	chr5	7354502	7354503	COSN21788886	breast
chr5	7354347	7354606	ENSG00000223597	-0.258446	0.19514	chr5	7354542	7354543	COSN7579308	pancreas
chr5	7354347	7354606	ENSG00000223597	-0.258446	0.19514	chr5	7354599	7354600	COSN23805024	upper_aerodigestive_tract
chr5	7354347	7354606	ENSG00000223597	-0.258446	0.19514	chr5	7354600	7354601	COSN1318956	liver
chr5	7354347	7354606	ENSG00000223597	-0.258446	0.19514	chr5	7354502	7354503	COSN23716033	upper_aerodigestive_tract
chr5	7354347	7354606	ENSG00000223597	-0.258446	0.19514	chr5	7354542	7354543	COSN16516841	pancreas
chr5	7358497	7358606	ENSG00000223597	0.0882564	0.597606	chr5	7358575	7358576	COSN8229012	pancreas
chr5	7360697	7360906	ENSG00000223597	0.104373	0.463725	chr5	7360767	7360769	COSN25237754	haematopoietic_and_lymphoid_tissue
chr5	7362197	7362306	ENSG00000223597	-0.0852128	0.711408	chr5	7362242	7362243	COSN27637551	haematopoietic_and_lymphoid_tissue
chr5	7363347	7363506	ENSG00000223597	0.23667	0.100432	chr5	7363461	7363462	COSN15154667	oesophagus
chr5	7363347	7363506	ENSG00000223597	0.23667	0.100432	chr5	7363413	7363414	COSN21908026	breast
chr5	7363347	7363506	ENSG00000223597	0.23667	0.100432	chr5	7363503	7363504	COSN16272910	prostate
chr5	7363947	7364056	ENSG00000223597	-0.127158	0.445997	chr5	7363987	7363988	COSN7579327	pancreas
chr5	7363947	7364056	ENSG00000223597	-0.127158	0.445997	chr5	7364031	7364032	COSN9456742	ovary
chr5	7364297	7364496	ENSG00000223597	-0.0796886	0.584866	chr5	7364367	7364368	COSN9956662	kidney
chr5	7364297	7364496	ENSG00000223597	-0.0796886	0.584866	chr5	7364302	7364303	COSN25834825	prostate
chr5	7369197	7369496	ENSG00000223597	-0.0158138	0.941221	chr5	7369380	7369381	COSN1318967	liver
chr5	7369197	7369496	ENSG00000223597	-0.0158138	0.941221	chr5	7369234	7369235	COSN19390045	prostate
chr5	7369197	7369496	ENSG00000223597	-0.0158138	0.941221	chr5	7369295	7369296	COSN24712099	stomach
chr5	7369197	7369496	ENSG00000223597	-0.0158138	0.941221	chr5	7369400	7369401	COSN2116993	liver
chr5	7369897	7370116	ENSG00000223597	-0.114383	0.492893	chr5	7369941	7369942	COSN2116998	liver
chr5	7369897	7370116	ENSG00000223597	-0.114383	0.492893	chr5	7369918	7369919	COSN21286192	breast
chr5	7369897	7370116	ENSG00000223597	-0.114383	0.492893	chr5	7370024	7370025	COSN15760634	liver
chr5	7369897	7370116	ENSG00000223597	-0.114383	0.492893	chr5	7369918	7369919	COSN5162220	breast
chr5	7369897	7370116	ENSG00000223597	-0.114383	0.492893	chr5	7370084	7370085	COSN25882346	prostate
chr5	7370547	7371106	ENSG00000223597	0.137733	0.41189	chr5	7370808	7370809	COSN2117001	liver
chr5	7370547	7371106	ENSG00000223597	0.137733	0.41189	chr5	7371023	7371024	COSN5610249	liver
chr5	7370547	7371106	ENSG00000223597	0.137733	0.41189	chr5	7371026	7371027	COSN17617249	oesophagus
chr5	7370547	7371106	ENSG00000223597	0.137733	0.41189	chr5	7370883	7370884	COSN8633203	oesophagus
chr5	7370547	7371106	ENSG00000223597	0.137733	0.41189	chr5	7370997	7370998	COSN15058927	oesophagus
chr5	7370547	7371106	ENSG00000223597	0.137733	0.41189	chr5	7370858	7370859	COSN24670826	stomach
chr5	7370547	7371106	ENSG00000223597	0.137733	0.41189	chr5	7370649	7370650	COSN5610248	liver
chr5	7371757	7371906	ENSG00000223597	0.202577	0.167743	chr5	7371857	7371858	COSN20300591	lung
chr5	7374557	7374646	ENSG00000223597	0.0334164	0.801918	chr5	7374575	7374576	COSN24567377	stomach
chr5	7374557	7374646	ENSG00000223597	0.0334164	0.801918	chr5	7374575	7374576	COSN23635290	oesophagus
chr5	7376897	7376996	ENSG00000223597	0.226487	0.50073	chr5	7376920	7376922	COSN2117015	liver
chr5	7376897	7376996	ENSG00000223597	0.226487	0.50073	chr5	7376969	7376970	COSN24135699	breast
chr5	7376897	7376996	ENSG00000223597	0.226487	0.50073	chr5	7376934	7376935	COSN20776731	breast
chr5	7376897	7376996	ENSG00000223597	0.226487	0.50073	chr5	7376966	7376967	COSN21571537	breast
chr5	7376897	7376996	ENSG00000223597	0.226487	0.50073	chr5	7376967	7376968	COSN21573724	breast
chr5	7376897	7376996	ENSG00000223597	0.226487	0.50073	chr5	7376934	7376935	COSN24172914	breast
chr5	7376997	7377106	ENSG00000223597	-0.789992	0.0396628	chr5	7377033	7377034	COSN23685021	oesophagus
chr5	7376997	7377106	ENSG00000223597	-0.789992	0.0396628	chr5	7377086	7377087	COSN9456771	ovary
chr5	7376997	7377106	ENSG00000223597	-0.789992	0.0396628	chr5	7377016	7377017	COSN21872047	breast
chr5	7379897	7379996	ENSG00000223597	0.0567423	0.652984	chr5	7379950	7379951	COSN25385968	haematopoietic_and_lymphoid_tissue
chr5	7381897	7382006	ENSG00000223597	0.113855	0.479029	chr5	7381970	7381971	COSN22391262	breast
chr5	7385547	7385606	ENSG00000223597	-0.139074	0.485928	chr5	7385588	7385589	COSN9956707	kidney
chr5	7393897	7394116	ENSG00000223597	0.125688	0.382802	chr5	7393914	7393915	COSN24237444	breast
chr5	7393897	7394116	ENSG00000223597	0.125688	0.382802	chr5	7393914	7393915	COSN22706411	breast
chr5	7393897	7394116	ENSG00000223597	0.125688	0.382802	chr5	7393915	7393916	COSN20865982	breast
chr5	7394847	7394996	ENSG00000223597	0.114504	0.596203	chr5	7394938	7394939	COSN21204954	breast
chr5	7394847	7394996	ENSG00000223597	0.114504	0.596203	chr5	7394918	7394919	COSN17335070	oesophagus
chr5	7394847	7394996	ENSG00000223597	0.114504	0.596203	chr5	7394978	7394979	COSN15265885	oesophagus
chr5	7394847	7394996	ENSG00000223597	0.114504	0.596203	chr5	7394960	7394961	COSN24947077	liver
chr5	7394997	7395196	ENSG00000223597	-0.115531	0.695919	chr5	7395049	7395050	COSN23330990	haematopoietic_and_lymphoid_tissue
chr5	7395647	7395956	ENSG00000223597	-0.0191652	0.933033	chr5	7395696	7395697	COSN8633211	oesophagus
chr5	7396597	7396796	ENSG00000223597	-0.305103	0.202023	chr5	7396747	7396748	COSN23881744	upper_aerodigestive_tract
chr5	7396597	7396796	ENSG00000223597	-0.305103	0.202023	chr5	7396668	7396669	COSN1318997	liver
chr5	7396797	7397096	ENSG00000223597	0.130323	0.551744	chr5	7396923	7396924	COSN25559041	haematopoietic_and_lymphoid_tissue
chr5	7396797	7397096	ENSG00000223597	0.130323	0.551744	chr5	7397067	7397068	COSN21443460	breast
chr5	7402117	7402346	ENSG00000223597	-0.07489	0.531645	chr5	7402334	7402335	COSN8633215	oesophagus
chr5	7402117	7402346	ENSG00000223597	-0.07489	0.531645	chr5	7402127	7402128	COSN9456831	ovary
chr5	7404297	7404596	ENSG00000223597	-0.174815	0.304466	chr5	7404515	7404516	COSN16125481	pancreas
chr5	7404297	7404596	ENSG00000223597	-0.174815	0.304466	chr5	7404356	7404357	COSN15293490	prostate
chr16	33070354	33070593	ENSG00000261599	0.281588	0.272089	chr16	33070570	33070572	COSN19468464	prostate
chr16	33070354	33070593	ENSG00000261599	0.281588	0.272089	chr16	33070534	33070535	COSN24317121	skin
chr16	33070354	33070593	ENSG00000261599	0.281588	0.272089	chr16	33070568	33070569	COSN21996176	breast
chr16	33070354	33070593	ENSG00000261599	0.281588	0.272089	chr16	33070561	33070562	COSN41055	skin
chr16	33070354	33070593	ENSG00000261599	0.281588	0.272089	chr16	33070542	33070543	COSN7305324	pancreas
chr16	33104954	33105153	ENSG00000261599	0.107702	0.621197	chr16	33105132	33105133	COSN24511448	stomach
chr16	33104954	33105153	ENSG00000261599	0.107702	0.621197	chr16	33105121	33105122	COSN14470167	pancreas
chr16	33105154	33105203	ENSG00000261599	0.0137201	0.953735	chr16	33105187	33105188	COSN8498464	ovary
chr16	33112454	33112603	ENSG00000261599	-0.150892	0.434425	chr16	33112514	33112515	COSN21897396	breast
chr16	33112454	33112603	ENSG00000261599	-0.150892	0.434425	chr16	33112581	33112582	COSN26571209	liver
chr16	33112454	33112603	ENSG00000261599	-0.150892	0.434425	chr16	33112564	33112565	COSN23014956	breast
chr16	33112454	33112603	ENSG00000261599	-0.150892	0.434425	chr16	33112483	33112484	COSN26558328	liver
chr16	33112454	33112603	ENSG00000261599	-0.150892	0.434425	chr16	33112581	33112582	COSN26578518	liver
chr16	33112454	33112603	ENSG00000261599	-0.150892	0.434425	chr16	33112483	33112484	COSN7305328	pancreas
chr16	33112454	33112603	ENSG00000261599	-0.150892	0.434425	chr16	33112581	33112582	COSN26466176	liver
chr16	33112454	33112603	ENSG00000261599	-0.150892	0.434425	chr16	33112500	33112501	COSN15046973	oesophagus
chr16	33116704	33116903	ENSG00000261599	-0.171475	0.538003	chr16	33116902	33116903	COSN19641542	haematopoietic_and_lymphoid_tissue
chr16	33131404	33131443	ENSG00000261599	-0.153106	0.518129	chr16	33131434	33131435	COSN7305329	pancreas
chr16	33131444	33131503	ENSG00000261599	0.321155	0.272971	chr16	33131494	33131495	COSN8498465	ovary
chr16	33131444	33131503	ENSG00000261599	0.321155	0.272971	chr16	33131465	33131466	COSN20766532	breast
chr16	33132854	33133003	ENSG00000261599	-0.211444	0.347994	chr16	33132896	33132897	COSN22441103	breast
chr11	69062696	69062995	ENSG00000265539	0.0854472	0.489324	chr11	69062819	69062820	COSN26552232	liver
chr11	69070606	69071195	ENSG00000265539	0.145384	0.248701	chr11	69071003	69071004	COSN6611085	liver
chr11	69070606	69071195	ENSG00000265539	0.145384	0.248701	chr11	69071015	69071016	COSN8310252	prostate
chr11	69070606	69071195	ENSG00000265539	0.145384	0.248701	chr11	69070855	69070856	COSN26512429	liver
chr11	69070606	69071195	ENSG00000265539	0.145384	0.248701	chr11	69070688	69070689	COSN14861476	pancreas
chr11	69070606	69071195	ENSG00000265539	0.145384	0.248701	chr11	69071114	69071115	COSN23296712	haematopoietic_and_lymphoid_tissue
chr11	69070606	69071195	ENSG00000265539	0.145384	0.248701	chr11	69071114	69071115	COSN23139850	haematopoietic_and_lymphoid_tissue
chr11	69070606	69071195	ENSG00000265539	0.145384	0.248701	chr11	69071130	69071131	COSN17953945	skin
chr11	69070606	69071195	ENSG00000265539	0.145384	0.248701	chr11	69070978	69070979	COSN27340463	biliary_tract
chr11	69070606	69071195	ENSG00000265539	0.145384	0.248701	chr11	69071112	69071114	COSN23139849	haematopoietic_and_lymphoid_tissue
chr11	69070606	69071195	ENSG00000265539	0.145384	0.248701	chr11	69071137	69071138	COSN23969404	haematopoietic_and_lymphoid_tissue
chr11	69070606	69071195	ENSG00000265539	0.145384	0.248701	chr11	69070826	69070827	COSN17503552	skin
chr11	69070606	69071195	ENSG00000265539	0.145384	0.248701	chr11	69071111	69071113	COSN15653123	upper_aerodigestive_tract
chr11	69070606	69071195	ENSG00000265539	0.145384	0.248701	chr11	69071015	69071016	COSN28041550	prostate
chr11	69070606	69071195	ENSG00000265539	0.145384	0.248701	chr11	69071112	69071114	COSN23299647	haematopoietic_and_lymphoid_tissue
chr11	69070606	69071195	ENSG00000265539	0.145384	0.248701	chr11	69070713	69070714	COSN23985084	haematopoietic_and_lymphoid_tissue
chr11	69070606	69071195	ENSG00000265539	0.145384	0.248701	chr11	69071146	69071147	COSN21621968	breast
chr11	69070606	69071195	ENSG00000265539	0.145384	0.248701	chr11	69071090	69071118	COSN27501084	biliary_tract
chr11	69070606	69071195	ENSG00000265539	0.145384	0.248701	chr11	69070676	69070677	COSN23439035	prostate
chr11	69070606	69071195	ENSG00000265539	0.145384	0.248701	chr11	69071090	69071118	COSN27547065	biliary_tract
chr11	69070606	69071195	ENSG00000265539	0.145384	0.248701	chr11	69070825	69070826	COSN20125628	pancreas
chr11	69070606	69071195	ENSG00000265539	0.145384	0.248701	chr11	69071114	69071115	COSN15649586	upper_aerodigestive_tract
chr11	69070606	69071195	ENSG00000265539	0.145384	0.248701	chr11	69071146	69071147	COSN21570900	breast
chr11	69070606	69071195	ENSG00000265539	0.145384	0.248701	chr11	69071003	69071004	COSN20455775	large_intestine
chr11	69070606	69071195	ENSG00000265539	0.145384	0.248701	chr11	69071114	69071115	COSN15651234	upper_aerodigestive_tract
chr11	69070606	69071195	ENSG00000265539	0.145384	0.248701	chr11	69071111	69071113	COSN15652046	upper_aerodigestive_tract
chr11	69070606	69071195	ENSG00000265539	0.145384	0.248701	chr11	69071117	69071118	COSN17088560	haematopoietic_and_lymphoid_tissue
chr11	69076496	69076605	ENSG00000265539	0.132717	0.214914	chr11	69076602	69076603	COSN20348271	large_intestine
chr11	69076496	69076605	ENSG00000265539	0.132717	0.214914	chr11	69076575	69076576	COSN15655771	upper_aerodigestive_tract
chr11	69076496	69076605	ENSG00000265539	0.132717	0.214914	chr11	69076522	69076523	COSN15653676	upper_aerodigestive_tract
chr11	69076496	69076605	ENSG00000265539	0.132717	0.214914	chr11	69076522	69076523	COSN15655095	upper_aerodigestive_tract
chr11	69076496	69076605	ENSG00000265539	0.132717	0.214914	chr11	69076522	69076523	COSN15654342	upper_aerodigestive_tract
chr11	69082176	69082495	ENSG00000265539	0.0386181	0.746099	chr11	69082201	69082202	COSN5828657	oesophagus
chr11	69088406	69088645	ENSG00000265539	0.155718	0.206056	chr11	69088511	69088512	COSN20077190	prostate
chr11	69092356	69092595	ENSG00000265539	0.123983	0.26625	chr11	69092483	69092484	COSN23940209	haematopoietic_and_lymphoid_tissue
chr11	69092356	69092595	ENSG00000265539	0.123983	0.26625	chr11	69092428	69092429	COSN17505497	skin
chr11	69092356	69092595	ENSG00000265539	0.123983	0.26625	chr11	69092432	69092433	COSN17427810	skin
chr11	69092356	69092595	ENSG00000265539	0.123983	0.26625	chr11	69092486	69092488	COSN26348423	prostate
chr11	69092356	69092595	ENSG00000265539	0.123983	0.26625	chr11	69092380	69092381	COSN23779861	upper_aerodigestive_tract
chr11	69092356	69092595	ENSG00000265539	0.123983	0.26625	chr11	69092432	69092433	COSN6611095	liver
chr11	69092356	69092595	ENSG00000265539	0.123983	0.26625	chr11	69092426	69092427	COSN6611092	liver
chr11	69092356	69092595	ENSG00000265539	0.123983	0.26625	chr11	69092428	69092429	COSN6611093	liver
chr11	69092356	69092595	ENSG00000265539	0.123983	0.26625	chr11	69092407	69092408	COSN17432263	skin
chr11	69092356	69092595	ENSG00000265539	0.123983	0.26625	chr11	69092431	69092432	COSN20336810	large_intestine
chr11	69092356	69092595	ENSG00000265539	0.123983	0.26625	chr11	69092423	69092425	COSN23085265	haematopoietic_and_lymphoid_tissue
chr11	69092356	69092595	ENSG00000265539	0.123983	0.26625	chr11	69092431	69092432	COSN6611094	liver
chr11	69092356	69092595	ENSG00000265539	0.123983	0.26625	chr11	69092431	69092432	COSN20509602	large_intestine
chr11	69092356	69092595	ENSG00000265539	0.123983	0.26625	chr11	69092486	69092488	COSN22895695	breast
chr11	69092356	69092595	ENSG00000265539	0.123983	0.26625	chr11	69092486	69092488	COSN26205471	prostate
chr11	69092356	69092595	ENSG00000265539	0.123983	0.26625	chr11	69092431	69092432	COSN17431705	skin
chr11	69092356	69092595	ENSG00000265539	0.123983	0.26625	chr11	69092486	69092488	COSN22880034	breast
chr11	69092356	69092595	ENSG00000265539	0.123983	0.26625	chr11	69092402	69092403	COSN17427425	skin
chr11	69092356	69092595	ENSG00000265539	0.123983	0.26625	chr11	69092433	69092434	COSN6611096	liver
chr11	69092356	69092595	ENSG00000265539	0.123983	0.26625	chr11	69092433	69092434	COSN17430586	skin
chr11	69096596	69097195	ENSG00000265539	-0.0153873	0.912698	chr11	69096905	69096906	COSN20575459	breast
chr11	69096596	69097195	ENSG00000265539	-0.0153873	0.912698	chr11	69096987	69096988	COSN8688909	ovary
chr11	69096596	69097195	ENSG00000265539	-0.0153873	0.912698	chr11	69096656	69096657	COSN8688908	ovary
chr11	69096596	69097195	ENSG00000265539	-0.0153873	0.912698	chr11	69096855	69096856	COSN18980450	haematopoietic_and_lymphoid_tissue
chr11	69099556	69100175	ENSG00000265539	0.0484464	0.724491	chr11	69099643	69099644	COSN19497967	prostate
chr11	69099556	69100175	ENSG00000265539	0.0484464	0.724491	chr11	69099852	69099853	COSN10091070	kidney
chr11	69099556	69100175	ENSG00000265539	0.0484464	0.724491	chr11	69099989	69099990	COSN2469254	kidney
chr11	69101806	69102175	ENSG00000265539	0.132238	0.346344	chr11	69102023	69102024	COSN10091072	kidney
chr11	69101806	69102175	ENSG00000265539	0.132238	0.346344	chr11	69102001	69102002	COSN5828660	oesophagus
chr11	69101806	69102175	ENSG00000265539	0.132238	0.346344	chr11	69102024	69102025	COSN10091073	kidney
chr11	69101806	69102175	ENSG00000265539	0.132238	0.346344	chr11	69102001	69102002	COSN5828661	oesophagus
chr4	188718407	188718746	ENSG00000278974	-0.310971	0.0377733	chr4	188718606	188718607	COSN24973726	liver
chr4	188718407	188718746	ENSG00000278974	-0.310971	0.0377733	chr4	188718707	188718708	COSN17860422	oesophagus
chr4	188726797	188727006	ENSG00000278974	-0.0166912	0.874622	chr4	188726918	188726919	COSN8950130	oesophagus
chr4	188726797	188727006	ENSG00000278974	-0.0166912	0.874622	chr4	188726970	188726971	COSN5565254	liver
chr4	188726797	188727006	ENSG00000278974	-0.0166912	0.874622	chr4	188726824	188726825	COSN17714932	oesophagus
chr4	188735047	188735396	ENSG00000278974	0.101974	0.400132	chr4	188735341	188735342	COSN26200612	prostate
chr4	188735047	188735396	ENSG00000278974	0.101974	0.400132	chr4	188735321	188735322	COSN16568438	pancreas
chr4	188735047	188735396	ENSG00000278974	0.101974	0.400132	chr4	188735101	188735102	COSN8950132	oesophagus
chr4	188735047	188735396	ENSG00000278974	0.101974	0.400132	chr4	188735253	188735254	COSN23438127	prostate
chr4	188735047	188735396	ENSG00000278974	0.101974	0.400132	chr4	188735092	188735093	COSN6579550	central_nervous_system
chr4	188735047	188735396	ENSG00000278974	0.101974	0.400132	chr4	188735339	188735340	COSN23653608	oesophagus
chr4	188736697	188736806	ENSG00000278974	-0.136779	0.357848	chr4	188736748	188736749	COSN28094816	prostate
chr4	188736697	188736806	ENSG00000278974	-0.136779	0.357848	chr4	188736702	188736703	COSN6820987	liver
chr4	188736697	188736806	ENSG00000278974	-0.136779	0.357848	chr4	188736791	188736792	COSN15308221	oesophagus
chr4	188736697	188736806	ENSG00000278974	-0.136779	0.357848	chr4	188736787	188736788	COSN2016063	liver
chr4	188738397	188738446	ENSG00000278974	0.0308163	0.796615	chr4	188738419	188738420	COSN2558060	biliary_tract
chr4	188738397	188738446	ENSG00000278974	0.0308163	0.796615	chr4	188738440	188738441	COSN19258973	haematopoietic_and_lymphoid_tissue
chr4	188738447	188738606	ENSG00000278974	0.31037	0.012748	chr4	188738466	188738467	COSN16025314	pancreas
chr4	188738447	188738606	ENSG00000278974	0.31037	0.012748	chr4	188738454	188738455	COSN14979815	liver
chr4	188738447	188738606	ENSG00000278974	0.31037	0.012748	chr4	188738508	188738509	COSN17946993	skin
chr4	188738607	188738656	ENSG00000278974	0.181285	0.0900264	chr4	188738611	188738612	COSN26537712	liver
chr4	188738607	188738656	ENSG00000278974	0.181285	0.0900264	chr4	188738623	188738624	COSN19748702	large_intestine
chr4	188738607	188738656	ENSG00000278974	0.181285	0.0900264	chr4	188738623	188738624	COSN167395	stomach
chr4	188738607	188738656	ENSG00000278974	0.181285	0.0900264	chr4	188738619	188738620	COSN1293789	liver
chr4	188738607	188738656	ENSG00000278974	0.181285	0.0900264	chr4	188738619	188738620	COSN5057892	liver
chr4	188739347	188739506	ENSG00000278974	0.136416	0.27177	chr4	188739453	188739454	COSN20442788	large_intestine
chr4	188739347	188739506	ENSG00000278974	0.136416	0.27177	chr4	188739478	188739479	COSN20039912	biliary_tract
chr4	188739347	188739506	ENSG00000278974	0.136416	0.27177	chr4	188739488	188739489	COSN15269837	oesophagus
chr4	188739347	188739506	ENSG00000278974	0.136416	0.27177	chr4	188739443	188739444	COSN20086661	lung
chr4	188739347	188739506	ENSG00000278974	0.136416	0.27177	chr4	188739489	188739490	COSN26188648	prostate
chr4	188739347	188739506	ENSG00000278974	0.136416	0.27177	chr4	188739349	188739350	COSN26570302	liver
chr4	188739347	188739506	ENSG00000278974	0.136416	0.27177	chr4	188739498	188739499	COSN21895106	breast
chr4	188739347	188739506	ENSG00000278974	0.136416	0.27177	chr4	188739494	188739495	COSN7634601	pancreas
chr4	188739507	188740746	ENSG00000278974	0.0609334	0.602776	chr4	188739725	188739726	COSN23962151	haematopoietic_and_lymphoid_tissue
chr4	188739507	188740746	ENSG00000278974	0.0609334	0.602776	chr4	188739589	188739590	COSN4832946	haematopoietic_and_lymphoid_tissue
chr4	188739507	188740746	ENSG00000278974	0.0609334	0.602776	chr4	188739985	188739986	COSN24219589	breast
chr4	188739507	188740746	ENSG00000278974	0.0609334	0.602776	chr4	188739575	188739576	COSN27959693	prostate
chr4	188739507	188740746	ENSG00000278974	0.0609334	0.602776	chr4	188739725	188739726	COSN2016067	liver
chr4	188739507	188740746	ENSG00000278974	0.0609334	0.602776	chr4	188739693	188739694	COSN7478422	pancreas
chr4	188739507	188740746	ENSG00000278974	0.0609334	0.602776	chr4	188740563	188740564	COSN21783958	breast
chr4	188739507	188740746	ENSG00000278974	0.0609334	0.602776	chr4	188739619	188739620	COSN1293790	liver
chr4	188739507	188740746	ENSG00000278974	0.0609334	0.602776	chr4	188739725	188739726	COSN2016066	liver
chr4	188739507	188740746	ENSG00000278974	0.0609334	0.602776	chr4	188739619	188739620	COSN20492643	large_intestine
chr4	188739507	188740746	ENSG00000278974	0.0609334	0.602776	chr4	188739693	188739694	COSN14524049	pancreas
chr4	188739507	188740746	ENSG00000278974	0.0609334	0.602776	chr4	188739619	188739620	COSN20067079	biliary_tract
chr4	188739507	188740746	ENSG00000278974	0.0609334	0.602776	chr4	188739670	188739671	COSN27652552	haematopoietic_and_lymphoid_tissue
chr4	188739507	188740746	ENSG00000278974	0.0609334	0.602776	chr4	188740192	188740193	COSN20416483	large_intestine
chr4	188739507	188740746	ENSG00000278974	0.0609334	0.602776	chr4	188739725	188739726	COSN24661071	stomach
chr4	188739507	188740746	ENSG00000278974	0.0609334	0.602776	chr4	188739725	188739726	COSN23948025	haematopoietic_and_lymphoid_tissue
chr4	188739507	188740746	ENSG00000278974	0.0609334	0.602776	chr4	188739520	188739521	COSN20504549	large_intestine
chr4	188740807	188741096	ENSG00000278974	0.0439503	0.687324	chr4	188740855	188740857	COSN18779451	haematopoietic_and_lymphoid_tissue
chr4	188741147	188741256	ENSG00000278974	0.184061	0.137605	chr4	188741162	188741163	COSN16893110	pancreas
chr4	188745897	188746106	ENSG00000278974	0.205694	0.0848246	chr4	188746049	188746050	COSN8950135	oesophagus
chr4	188749507	188749606	ENSG00000278974	0.235441	0.0903624	chr4	188749563	188749564	COSN26316132	prostate
chr4	188750497	188750606	ENSG00000278974	0.0751507	0.463728	chr4	188750511	188750512	COSN26363529	prostate
chr4	188750497	188750606	ENSG00000278974	0.0751507	0.463728	chr4	188750562	188750563	COSN21367815	breast
chr4	188751947	188752106	ENSG00000278974	0.287296	0.0225095	chr4	188752069	188752070	COSN2016074	liver
chr4	188751947	188752106	ENSG00000278974	0.287296	0.0225095	chr4	188752065	188752066	COSN23587667	oesophagus
chr4	188751947	188752106	ENSG00000278974	0.287296	0.0225095	chr4	188752021	188752022	COSN25098787	haematopoietic_and_lymphoid_tissue
chr4	188752407	188752756	ENSG00000278974	0.113504	0.361289	chr4	188752743	188752744	COSN4832954	haematopoietic_and_lymphoid_tissue
chr4	188752407	188752756	ENSG00000278974	0.113504	0.361289	chr4	188752724	188752725	COSN2016075	liver
chr4	188752407	188752756	ENSG00000278974	0.113504	0.361289	chr4	188752604	188752605	COSN15274691	oesophagus
chr4	188752407	188752756	ENSG00000278974	0.113504	0.361289	chr4	188752543	188752544	COSN26768702	prostate
chr4	188755507	188755646	ENSG00000278974	-0.0445054	0.675803	chr4	188755619	188755620	COSN23735786	upper_aerodigestive_tract
chr4	188759657	188760046	ENSG00000278974	-0.0736984	0.61006	chr4	188760021	188760022	COSN6820999	liver
chr4	188759657	188760046	ENSG00000278974	-0.0736984	0.61006	chr4	188760022	188760023	COSN2016080	liver
chr4	188759657	188760046	ENSG00000278974	-0.0736984	0.61006	chr4	188760022	188760023	COSN6821002	liver
chr4	188759657	188760046	ENSG00000278974	-0.0736984	0.61006	chr4	188760021	188760022	COSN2016079	liver
chr4	188759657	188760046	ENSG00000278974	-0.0736984	0.61006	chr4	188759998	188760000	COSN24329245	skin
chr4	188759657	188760046	ENSG00000278974	-0.0736984	0.61006	chr4	188760022	188760023	COSN6821001	liver
chr4	188759657	188760046	ENSG00000278974	-0.0736984	0.61006	chr4	188760021	188760022	COSN6821000	liver
chr4	188759657	188760046	ENSG00000278974	-0.0736984	0.61006	chr4	188759749	188759750	COSN22699436	breast
chr4	188762697	188763046	ENSG00000278974	0.116788	0.332935	chr4	188763014	188763015	COSN25299899	haematopoietic_and_lymphoid_tissue
chr4	188762697	188763046	ENSG00000278974	0.116788	0.332935	chr4	188762926	188762927	COSN5565269	liver
chr4	188762697	188763046	ENSG00000278974	0.116788	0.332935	chr4	188762908	188762909	COSN26128481	prostate
chr4	188762697	188763046	ENSG00000278974	0.116788	0.332935	chr4	188762926	188762927	COSN2016083	liver
chr4	188762697	188763046	ENSG00000278974	0.116788	0.332935	chr4	188762795	188762796	COSN16050137	pancreas
chr4	188762697	188763046	ENSG00000278974	0.116788	0.332935	chr4	188762969	188762970	COSN25299898	haematopoietic_and_lymphoid_tissue
chr4	188762697	188763046	ENSG00000278974	0.116788	0.332935	chr4	188762856	188762857	COSN22295214	breast
chr4	188762697	188763046	ENSG00000278974	0.116788	0.332935	chr4	188762920	188762921	COSN16162308	prostate
chr4	188762697	188763046	ENSG00000278974	0.116788	0.332935	chr4	188762801	188762802	COSN5057902	liver
chr4	188762697	188763046	ENSG00000278974	0.116788	0.332935	chr4	188762976	188762977	COSN15723720	liver
chr4	188762697	188763046	ENSG00000278974	0.116788	0.332935	chr4	188762857	188762858	COSN21347391	breast
chr19	40433605	40433794	ENSG00000277510	0.541819	4.98046e-06	chr19	40433785	40433786	COSN1768284	liver
chr19	40433605	40433794	ENSG00000277510	0.541819	4.98046e-06	chr19	40433658	40433659	COSN22306132	breast
chr19	40442695	40442894	ENSG00000277510	-0.117334	0.354172	chr19	40442725	40442726	COSN15319552	prostate
chr19	40442895	40442994	ENSG00000277510	-0.27194	0.0579699	chr19	40442922	40442923	COSN26265169	prostate
chr19	40442895	40442994	ENSG00000277510	-0.27194	0.0579699	chr19	40442979	40442980	COSN17829102	oesophagus
chr19	40442895	40442994	ENSG00000277510	-0.27194	0.0579699	chr19	40442979	40442980	COSN4967881	oesophagus
chr19	40443505	40443654	ENSG00000277510	-0.157986	0.428954	chr19	40443582	40443583	COSN19660320	oesophagus
chr19	40443655	40443894	ENSG00000277510	-0.0673506	0.703153	chr19	40443765	40443766	COSN26633693	liver
chr19	40443655	40443894	ENSG00000277510	-0.0673506	0.703153	chr19	40443695	40443696	COSN26586191	liver
chr19	40443655	40443894	ENSG00000277510	-0.0673506	0.703153	chr19	40443765	40443766	COSN26505326	liver
chr19	40462305	40462604	ENSG00000277510	-0.173613	0.0788298	chr19	40462518	40462519	COSN9357525	ovary
chr19	40465445	40465544	ENSG00000277510	0.157264	0.279863	chr19	40465510	40465511	COSN6144326	liver
chr19	40466405	40466504	ENSG00000277510	-0.0957991	0.424233	chr19	40466428	40466429	COSN7127025	pancreas
chr19	40468795	40468994	ENSG00000277510	-0.213587	0.0690923	chr19	40468853	40468854	COSN15745444	liver
chr19	40473905	40475094	ENSG00000277510	-0.182345	0.079773	chr19	40474816	40474817	COSN8753845	oesophagus
chr19	40473905	40475094	ENSG00000277510	-0.182345	0.079773	chr19	40474666	40474667	COSN23002701	pancreas
chr19	40473905	40475094	ENSG00000277510	-0.182345	0.079773	chr19	40474118	40474119	COSN26131643	prostate
chr19	40473905	40475094	ENSG00000277510	-0.182345	0.079773	chr19	40474607	40474608	COSN23038393	haematopoietic_and_lymphoid_tissue
chr19	19715884	19716203	ENSG00000275540	0.452306	0.42366	chr19	19715946	19715947	COSN23066953	haematopoietic_and_lymphoid_tissue
chr19	19716204	19716403	ENSG00000275540	0.577108	0.425829	chr19	19716321	19716322	COSN1761981	liver
chr19	19716204	19716403	ENSG00000275540	0.577108	0.425829	chr19	19716299	19716300	COSN1212381	liver
chr19	19716404	19717883	ENSG00000275540	0.198751	0.770828	chr19	19717001	19717002	COSN20211534	pancreas
chr19	19716404	19717883	ENSG00000275540	0.198751	0.770828	chr19	19717347	19717348	COSN1761982	liver
chr19	19716404	19717883	ENSG00000275540	0.198751	0.770828	chr19	19717334	19717335	COSN6139232	liver
chr19	19718454	19718803	ENSG00000275540	1.02203	0.113369	chr19	19718487	19718488	COSN8257084	pancreas
chr19	19718804	19719883	ENSG00000275540	0.358118	0.419021	chr19	19718815	19718816	COSN21670278	breast
chr19	19718804	19719883	ENSG00000275540	0.358118	0.419021	chr19	19719443	19719444	COSN25076003	haematopoietic_and_lymphoid_tissue
chr19	19718804	19719883	ENSG00000275540	0.358118	0.419021	chr19	19719831	19719832	COSN22919542	pancreas
chr19	19718804	19719883	ENSG00000275540	0.358118	0.419021	chr19	19718999	19719000	COSN9350372	ovary
chr19	19719884	19720303	ENSG00000275540	0.177077	0.643682	chr19	19720275	19720276	COSN9846970	kidney
chr19	19720304	19721883	ENSG00000275540	-0.704759	0.254974	chr19	19720481	19720482	COSN15148793	oesophagus
chr19	19720304	19721883	ENSG00000275540	-0.704759	0.254974	chr19	19721434	19721435	COSN17788488	oesophagus
chr19	19720304	19721883	ENSG00000275540	-0.704759	0.254974	chr19	19721480	19721481	COSN22014684	breast
chr19	19720304	19721883	ENSG00000275540	-0.704759	0.254974	chr19	19720809	19720810	COSN8257085	pancreas
chr19	19720304	19721883	ENSG00000275540	-0.704759	0.254974	chr19	19721170	19721171	COSN23665172	oesophagus
chr19	19720304	19721883	ENSG00000275540	-0.704759	0.254974	chr19	19721361	19721362	COSN20680559	breast
chr19	19721884	19722293	ENSG00000275540	0.714705	0.111923	chr19	19722088	19722089	COSN15357274	prostate
chr19	19721884	19722293	ENSG00000275540	0.714705	0.111923	chr19	19722176	19722177	COSN9846971	kidney
chr19	19721884	19722293	ENSG00000275540	0.714705	0.111923	chr19	19722049	19722050	COSN16344002	liver
chr19	19721884	19722293	ENSG00000275540	0.714705	0.111923	chr19	19721969	19721970	COSN19278758	haematopoietic_and_lymphoid_tissue
chr19	19722404	19722653	ENSG00000275540	-0.643402	0.280672	chr19	19722530	19722531	COSN4907017	prostate
chr19	19722404	19722653	ENSG00000275540	-0.643402	0.280672	chr19	19722505	19722506	COSN21156598	breast
chr19	19722404	19722653	ENSG00000275540	-0.643402	0.280672	chr19	19722469	19722470	COSN4907016	prostate
chr19	19729204	19729883	ENSG00000275540	0.330028	0.498127	chr19	19729659	19729660	COSN22458006	breast
chr19	19729204	19729883	ENSG00000275540	0.330028	0.498127	chr19	19729545	19729546	COSN7117507	pancreas
chr19	19729204	19729883	ENSG00000275540	0.330028	0.498127	chr19	19729659	19729660	COSN24203220	breast
chr19	19729884	19731753	ENSG00000275540	-0.172074	0.771317	chr19	19731652	19731653	COSN24510753	stomach
chr19	19729884	19731753	ENSG00000275540	-0.172074	0.771317	chr19	19731584	19731585	COSN18981825	haematopoietic_and_lymphoid_tissue
chr19	19729884	19731753	ENSG00000275540	-0.172074	0.771317	chr19	19730912	19730913	COSN21140703	breast
chr19	19729884	19731753	ENSG00000275540	-0.172074	0.771317	chr19	19731628	19731629	COSN21197731	breast
chr19	19729884	19731753	ENSG00000275540	-0.172074	0.771317	chr19	19730955	19730956	COSN24929358	liver
chr19	19729884	19731753	ENSG00000275540	-0.172074	0.771317	chr19	19731163	19731164	COSN21672098	breast
chr19	19729884	19731753	ENSG00000275540	-0.172074	0.771317	chr19	19731603	19731604	COSN1212382	liver
chr19	19729884	19731753	ENSG00000275540	-0.172074	0.771317	chr19	19730199	19730200	COSN22087912	breast
chr19	19729884	19731753	ENSG00000275540	-0.172074	0.771317	chr19	19730307	19730308	COSN20984184	breast
chr19	19732304	19732503	ENSG00000275540	0.0567471	0.895806	chr19	19732497	19732498	COSN5852923	breast
chr19	19732504	19732653	ENSG00000275540	-0.633708	0.410805	chr19	19732619	19732620	COSN26557219	liver
chr19	19732504	19732653	ENSG00000275540	-0.633708	0.410805	chr19	19732604	19732605	COSN18716314	large_intestine
chr19	19732504	19732653	ENSG00000275540	-0.633708	0.410805	chr19	19732588	19732589	COSN26564405	liver
chr19	19732654	19732853	ENSG00000275540	-1.3202	0.185367	chr19	19732742	19732743	COSN26731193	breast
chr19	19732654	19732853	ENSG00000275540	-1.3202	0.185367	chr19	19732810	19732811	COSN20156493	pancreas
chr19	19733694	19733883	ENSG00000275540	-0.690875	0.226021	chr19	19733745	19733746	COSN9225907	pancreas
chr19	19733694	19733883	ENSG00000275540	-0.690875	0.226021	chr19	19733758	19733759	COSN24249744	breast
chr19	19733884	19734053	ENSG00000275540	-0.483312	0.515798	chr19	19733908	19733909	COSN17818864	oesophagus
chr19	19733884	19734053	ENSG00000275540	-0.483312	0.515798	chr19	19734010	19734011	COSN17690539	oesophagus
chr19	19734054	19735883	ENSG00000275540	1.47919	0.139422	chr19	19735089	19735090	COSN1761986	liver
chr19	19734054	19735883	ENSG00000275540	1.47919	0.139422	chr19	19735134	19735135	COSN16364848	liver
chr19	19734054	19735883	ENSG00000275540	1.47919	0.139422	chr19	19734294	19734295	COSN7056545	soft_tissue
chr19	19734054	19735883	ENSG00000275540	1.47919	0.139422	chr19	19735087	19735088	COSN1761985	liver
chr19	19734054	19735883	ENSG00000275540	1.47919	0.139422	chr19	19734436	19734437	COSN21635745	breast
chr19	19734054	19735883	ENSG00000275540	1.47919	0.139422	chr19	19734636	19734637	COSN20584700	breast
chr19	19734054	19735883	ENSG00000275540	1.47919	0.139422	chr19	19734505	19734506	COSN5850007	liver
chr19	19737304	19737883	ENSG00000275540	0.798277	0.259502	chr19	19737774	19737775	COSN20816725	breast
chr19	19737304	19737883	ENSG00000275540	0.798277	0.259502	chr19	19737510	19737511	COSN8752147	oesophagus
chr19	19737304	19737883	ENSG00000275540	0.798277	0.259502	chr19	19737766	19737767	COSN7117510	pancreas
chr19	19737304	19737883	ENSG00000275540	0.798277	0.259502	chr19	19737385	19737386	COSN19575418	prostate
chr19	19737304	19737883	ENSG00000275540	0.798277	0.259502	chr19	19737641	19737642	COSN15821608	liver
chr19	19739884	19741053	ENSG00000275540	-0.813155	0.34716	chr19	19740434	19740435	COSN222210	central_nervous_system
chr19	19739884	19741053	ENSG00000275540	-0.813155	0.34716	chr19	19740366	19740367	COSN24128918	breast
chr19	19739884	19741053	ENSG00000275540	-0.813155	0.34716	chr19	19740858	19740859	COSN1212385	liver
chr19	19739884	19741053	ENSG00000275540	-0.813155	0.34716	chr19	19740452	19740453	COSN20654378	breast
chr19	19739884	19741053	ENSG00000275540	-0.813155	0.34716	chr19	19740452	19740453	COSN5183798	breast
chr19	19741884	19742603	ENSG00000275540	0.920631	0.287251	chr19	19742589	19742590	COSN9350383	ovary
chr19	19741884	19742603	ENSG00000275540	0.920631	0.287251	chr19	19742567	19742568	COSN7117512	pancreas
chr19	19741884	19742603	ENSG00000275540	0.920631	0.287251	chr19	19742002	19742003	COSN9350382	ovary
chr19	19741884	19742603	ENSG00000275540	0.920631	0.287251	chr19	19742551	19742552	COSN26630000	liver
chr19	19741884	19742603	ENSG00000275540	0.920631	0.287251	chr19	19742296	19742297	COSN1761987	liver
chr19	19742604	19742843	ENSG00000275540	-0.0823602	0.850658	chr19	19742724	19742725	COSN22716765	breast
chr19	19742844	19743243	ENSG00000275540	-0.292678	0.639993	chr19	19743143	19743144	COSN2461715	kidney
chr19	19742844	19743243	ENSG00000275540	-0.292678	0.639993	chr19	19743173	19743174	COSN20315320	pancreas
chr19	19742844	19743243	ENSG00000275540	-0.292678	0.639993	chr19	19742946	19742947	COSN1212387	liver
chr19	19742844	19743243	ENSG00000275540	-0.292678	0.639993	chr19	19743104	19743105	COSN5850009	liver
chr19	19742844	19743243	ENSG00000275540	-0.292678	0.639993	chr19	19742965	19742966	COSN7117513	pancreas
chr19	19743884	19744053	ENSG00000275540	0.611422	0.256611	chr19	19744036	19744037	COSN26025486	oesophagus
chr19	19744694	19745553	ENSG00000275540	0.133718	0.836938	chr19	19745255	19745257	COSN27890446	prostate
chr19	19744694	19745553	ENSG00000275540	0.133718	0.836938	chr19	19744934	19744935	COSN19718460	large_intestine
chr19	19744694	19745553	ENSG00000275540	0.133718	0.836938	chr19	19744943	19744944	COSN25786936	prostate
chr19	19744694	19745553	ENSG00000275540	0.133718	0.836938	chr19	19744729	19744730	COSN14499011	pancreas
chr19	19744694	19745553	ENSG00000275540	0.133718	0.836938	chr19	19744943	19744944	COSN24110584	breast
chr19	19744694	19745553	ENSG00000275540	0.133718	0.836938	chr19	19745156	19745157	COSN21111832	breast
chr19	19745554	19745883	ENSG00000275540	0.324183	0.597118	chr19	19745764	19745765	COSN17062017	central_nervous_system
chr19	19745554	19745883	ENSG00000275540	0.324183	0.597118	chr19	19745873	19745874	COSN1212388	liver
chr19	19745884	19746753	ENSG00000275540	0.0334021	0.949756	chr19	19746709	19746710	COSN5850010	liver
chr19	19745884	19746753	ENSG00000275540	0.0334021	0.949756	chr19	19745957	19745958	COSN16272716	prostate
chr19	19746754	19747883	ENSG00000275540	1.67146	0.0835998	chr19	19747137	19747138	COSN20908765	breast
chr19	19746754	19747883	ENSG00000275540	1.67146	0.0835998	chr19	19747053	19747054	COSN9225908	pancreas
chr19	19746754	19747883	ENSG00000275540	1.67146	0.0835998	chr19	19746923	19746924	COSN8257087	pancreas
chr19	19746754	19747883	ENSG00000275540	1.67146	0.0835998	chr19	19747563	19747564	COSN8752149	oesophagus
chr19	19746754	19747883	ENSG00000275540	1.67146	0.0835998	chr19	19747533	19747534	COSN14612796	pancreas
chr19	19746754	19747883	ENSG00000275540	1.67146	0.0835998	chr19	19747465	19747466	COSN1761988	liver
chr19	19746754	19747883	ENSG00000275540	1.67146	0.0835998	chr19	19747813	19747814	COSN21747608	breast
chr19	19746754	19747883	ENSG00000275540	1.67146	0.0835998	chr19	19747708	19747709	COSN1761989	liver
chr19	19746754	19747883	ENSG00000275540	1.67146	0.0835998	chr19	19747533	19747534	COSN7117515	pancreas
chr19	19746754	19747883	ENSG00000275540	1.67146	0.0835998	chr19	19747812	19747813	COSN21746803	breast
chr19	19748354	19749253	ENSG00000275540	-0.0883222	0.891909	chr19	19748627	19748628	COSN4966652	oesophagus
chr19	19748354	19749253	ENSG00000275540	-0.0883222	0.891909	chr19	19748373	19748383	COSN27551440	biliary_tract
chr19	19749254	19749553	ENSG00000275540	0.758269	0.18886	chr19	19749287	19749288	COSN25485386	haematopoietic_and_lymphoid_tissue
chr19	19749254	19749553	ENSG00000275540	0.758269	0.18886	chr19	19749471	19749472	COSN9350384	ovary
chr19	19749254	19749553	ENSG00000275540	0.758269	0.18886	chr19	19749346	19749347	COSN16419713	liver
chr19	19749554	19749883	ENSG00000275540	-0.478058	0.356269	chr19	19749694	19749695	COSN7117517	pancreas
chr19	19749884	19750303	ENSG00000275540	0.265695	0.526629	chr19	19749991	19749992	COSN1761990	liver
chr19	19751884	19753093	ENSG00000275540	-0.390344	0.539587	chr19	19752475	19752476	COSN5268495	haematopoietic_and_lymphoid_tissue
chr19	19751884	19753093	ENSG00000275540	-0.390344	0.539587	chr19	19752161	19752162	COSN19729406	large_intestine
chr19	19751884	19753093	ENSG00000275540	-0.390344	0.539587	chr19	19752206	19752207	COSN16035130	pancreas
chr19	19751884	19753093	ENSG00000275540	-0.390344	0.539587	chr19	19752158	19752159	COSN21138891	breast
chr19	19751884	19753093	ENSG00000275540	-0.390344	0.539587	chr19	19752117	19752118	COSN21233026	breast
chr19	19753154	19753883	ENSG00000275540	-0.886109	0.187117	chr19	19753341	19753342	COSN5850011	liver
chr19	19753154	19753883	ENSG00000275540	-0.886109	0.187117	chr19	19753734	19753735	COSN15052724	oesophagus
chr19	19753154	19753883	ENSG00000275540	-0.886109	0.187117	chr19	19753766	19753767	COSN25205572	haematopoietic_and_lymphoid_tissue
chr19	19753154	19753883	ENSG00000275540	-0.886109	0.187117	chr19	19753514	19753515	COSN18960114	haematopoietic_and_lymphoid_tissue
chr19	19753884	19755883	ENSG00000275540	-1.03824	0.194266	chr19	19754389	19754390	COSN2461716	kidney
chr19	19753884	19755883	ENSG00000275540	-1.03824	0.194266	chr19	19754491	19754492	COSN8752150	oesophagus
chr19	19753884	19755883	ENSG00000275540	-1.03824	0.194266	chr19	19755182	19755183	COSN22378380	breast
chr19	19753884	19755883	ENSG00000275540	-1.03824	0.194266	chr19	19754516	19754517	COSN25446904	haematopoietic_and_lymphoid_tissue
chr19	19753884	19755883	ENSG00000275540	-1.03824	0.194266	chr19	19754065	19754066	COSN26804691	prostate
chr19	19753884	19755883	ENSG00000275540	-1.03824	0.194266	chr19	19754035	19754036	COSN19428218	prostate
chr19	19753884	19755883	ENSG00000275540	-1.03824	0.194266	chr19	19754066	19754067	COSN26802599	prostate
chr19	19753884	19755883	ENSG00000275540	-1.03824	0.194266	chr19	19755110	19755111	COSN15289343	oesophagus
chr19	19753884	19755883	ENSG00000275540	-1.03824	0.194266	chr19	19755587	19755588	COSN9350387	ovary
chr19	19756044	19756593	ENSG00000275540	-0.262843	0.589185	chr19	19756206	19756207	COSN27888486	prostate
chr19	19757884	19759253	ENSG00000275540	-0.982604	0.294311	chr19	19758488	19758489	COSN23987671	thyroid
chr19	19757884	19759253	ENSG00000275540	-0.982604	0.294311	chr19	19758212	19758213	COSN16388857	liver
chr19	19757884	19759253	ENSG00000275540	-0.982604	0.294311	chr19	19759040	19759041	COSN21007925	breast
chr19	19757884	19759253	ENSG00000275540	-0.982604	0.294311	chr19	19758057	19758058	COSN19711635	large_intestine
chr19	19757884	19759253	ENSG00000275540	-0.982604	0.294311	chr19	19758064	19758065	COSN20943199	breast
chr19	19764054	19764653	ENSG00000275540	-0.557482	0.246549	chr19	19764152	19764153	COSN6139236	liver
chr19	19764054	19764653	ENSG00000275540	-0.557482	0.246549	chr19	19764213	19764214	COSN23795065	upper_aerodigestive_tract
chr19	19764054	19764653	ENSG00000275540	-0.557482	0.246549	chr19	19764323	19764324	COSN16062565	pancreas
chr19	19767304	19767493	ENSG00000275540	0.23535	0.57232	chr19	19767392	19767393	COSN1761992	liver
chr19	19767304	19767493	ENSG00000275540	0.23535	0.57232	chr19	19767489	19767490	COSN22550531	breast
chr19	19767494	19767703	ENSG00000275540	-0.583339	0.154207	chr19	19767670	19767671	COSN17461249	skin
chr19	19767494	19767703	ENSG00000275540	-0.583339	0.154207	chr19	19767680	19767681	COSN23559416	oesophagus
chr19	19769884	19771883	ENSG00000275540	0.999666	0.166538	chr19	19770323	19770324	COSN19038441	haematopoietic_and_lymphoid_tissue
chr19	19769884	19771883	ENSG00000275540	0.999666	0.166538	chr19	19770445	19770446	COSN9350389	ovary
chr19	19769884	19771883	ENSG00000275540	0.999666	0.166538	chr19	19770068	19770069	COSN23699475	upper_aerodigestive_tract
chr19	19774394	19774843	ENSG00000275540	-0.115439	0.841577	chr19	19774474	19774475	COSN25259874	haematopoietic_and_lymphoid_tissue
chr19	19774394	19774843	ENSG00000275540	-0.115439	0.841577	chr19	19774671	19774672	COSN26163577	prostate
chr7	22712595	22712654	ENSG00000179428	-0.116077	0.197007	chr7	22712601	22712602	COSN16555315	pancreas
chr7	22714795	22714904	ENSG00000179428	0.0898779	0.275652	chr7	22714903	22714904	COSN9982680	ovary
chr7	22719995	22720054	ENSG00000179428	0.164268	0.0280484	chr7	22720022	22720024	COSN22821993	breast
chr7	22722395	22722494	ENSG00000179428	0.0550565	0.641731	chr7	22722421	22722422	COSN7974887	pancreas
chr7	22722855	22722954	ENSG00000179428	0.0679321	0.587116	chr7	22722949	22722950	COSN8299275	pancreas
chr7	22722855	22722954	ENSG00000179428	0.0679321	0.587116	chr7	22722906	22722907	COSN23470321	oesophagus
chr7	22723955	22724054	ENSG00000179428	0.152722	0.151221	chr7	22724031	22724032	COSN26684082	breast
chr7	22729645	22729754	ENSG00000179428	0.163864	0.0447007	chr7	22729711	22729712	COSN508747	oesophagus
chr7	22746945	22747054	ENSG00000179428	0.191804	0.0342633	chr7	22747042	22747043	COSN20608262	breast
chr7	22747595	22747704	ENSG00000179428	0.263857	0.00334386	chr7	22747693	22747694	COSN15672671	liver
chr7	22750245	22750254	ENSG00000179428	0.292046	0.000626069	chr7	22750253	22750254	COSN16280063	prostate
chr7	22750245	22750254	ENSG00000179428	0.292046	0.000626069	chr7	22750251	22750252	COSN24822298	stomach
chr7	22750245	22750254	ENSG00000179428	0.292046	0.000626069	chr7	22750253	22750254	COSN20517509	large_intestine
chr1	121494502	121494701	ENSG00000231752	-0.178191	0.0351838	chr1	121494533	121494534	COSN8889877	ovary
chr1	121513402	121514111	ENSG00000231752	0.106462	0.251528	chr1	121513719	121513720	COSN17680667	oesophagus
chr1	121513402	121514111	ENSG00000231752	0.106462	0.251528	chr1	121513954	121513955	COSN20248148	pancreas
chr1	121513402	121514111	ENSG00000231752	0.106462	0.251528	chr1	121513972	121513973	COSN14663513	pancreas
chr1	121513402	121514111	ENSG00000231752	0.106462	0.251528	chr1	121513434	121513435	COSN15992014	pancreas
chr1	121514802	121515401	ENSG00000231752	0.0786446	0.39246	chr1	121515038	121515039	COSN17896676	skin
chr1	121514802	121515401	ENSG00000231752	0.0786446	0.39246	chr1	121514905	121514906	COSN19376186	prostate
chr1	121514802	121515401	ENSG00000231752	0.0786446	0.39246	chr1	121515045	121515046	COSN9361973	kidney
chr1	121518112	121518591	ENSG00000231752	0.157613	0.166145	chr1	121518572	121518573	COSN9361975	kidney
chr1	121518112	121518591	ENSG00000231752	0.157613	0.166145	chr1	121518520	121518521	COSN17905567	skin
chr1	121518112	121518591	ENSG00000231752	0.157613	0.166145	chr1	121518384	121518385	COSN5353964	liver
chr1	121518112	121518591	ENSG00000231752	0.157613	0.166145	chr1	121518542	121518543	COSN26363630	prostate
chr1	121518112	121518591	ENSG00000231752	0.157613	0.166145	chr1	121518308	121518309	COSN24164250	breast
chr1	121518802	121519051	ENSG00000231752	-0.017364	0.885127	chr1	121518864	121518865	COSN6505240	liver
chr1	121518802	121519051	ENSG00000231752	-0.017364	0.885127	chr1	121519043	121519044	COSN21155651	breast
chr1	121518802	121519051	ENSG00000231752	-0.017364	0.885127	chr1	121518826	121518827	COSN15134904	oesophagus
chr1	121519302	121519551	ENSG00000231752	0.0444883	0.727107	chr1	121519305	121519306	COSN20073999	prostate
chr1	121519552	121519701	ENSG00000231752	0.0536015	0.590411	chr1	121519618	121519619	COSN17039564	central_nervous_system
chr1	121520452	121521251	ENSG00000231752	0.194428	0.108115	chr1	121520508	121520509	COSN23799684	upper_aerodigestive_tract
chr1	121520452	121521251	ENSG00000231752	0.194428	0.108115	chr1	121520487	121520488	COSN21841468	breast
chr1	121522112	121522251	ENSG00000231752	-0.00209257	0.983426	chr1	121522182	121522183	COSN8889888	ovary
chr1	121522652	121523651	ENSG00000231752	0.15315	0.149824	chr1	121523374	121523375	COSN26379474	prostate
chr1	121522652	121523651	ENSG00000231752	0.15315	0.149824	chr1	121523081	121523082	COSN22437946	NS
chr1	121522652	121523651	ENSG00000231752	0.15315	0.149824	chr1	121523495	121523496	COSN21219293	breast
chr1	121524802	121525501	ENSG00000231752	0.0962212	0.426923	chr1	121525354	121525355	COSN23750313	upper_aerodigestive_tract
chr1	121524802	121525501	ENSG00000231752	0.0962212	0.426923	chr1	121524837	121524838	COSN20725663	breast
chr1	121524802	121525501	ENSG00000231752	0.0962212	0.426923	chr1	121524837	121524838	COSN24043424	breast
chr1	121529452	121529751	ENSG00000231752	0.00733248	0.943948	chr1	121529671	121529672	COSN8889892	ovary
chr1	121537452	121537801	ENSG00000231752	0.0100948	0.916579	chr1	121537513	121537514	COSN20287532	lung
chr1	121548302	121548551	ENSG00000231752	-0.250894	0.00599879	chr1	121548382	121548383	COSN22144413	breast
chr1	121548302	121548551	ENSG00000231752	-0.250894	0.00599879	chr1	121548436	121548437	COSN6505245	liver
chr1	121552002	121552111	ENSG00000231752	0.0439585	0.631101	chr1	121552034	121552035	COSN7174574	pancreas
chr1	121558112	121558251	ENSG00000231752	-0.0131837	0.885419	chr1	121558193	121558194	COSN24836401	central_nervous_system
chr1	121558852	121559051	ENSG00000231752	-0.274623	0.00527798	chr1	121558958	121558959	COSN7174578	pancreas
chr1	121559642	121560111	ENSG00000231752	0.0204173	0.843089	chr1	121559794	121559795	COSN26824492	prostate
chr1	121559642	121560111	ENSG00000231752	0.0204173	0.843089	chr1	121559682	121559683	COSN27045845	oesophagus
chr1	121574802	121575001	ENSG00000231752	0.0507699	0.537609	chr1	121574901	121574902	COSN26061937	oesophagus
chr1	121575002	121575601	ENSG00000231752	0.0420049	0.623103	chr1	121575014	121575015	COSN14860188	pancreas
chr1	121575002	121575601	ENSG00000231752	0.0420049	0.623103	chr1	121575500	121575501	COSN26744447	prostate
chr1	121575002	121575601	ENSG00000231752	0.0420049	0.623103	chr1	121575049	121575050	COSN19399813	prostate
chr1	121575002	121575601	ENSG00000231752	0.0420049	0.623103	chr1	121575192	121575193	COSN8889908	ovary
chr1	121579852	121580111	ENSG00000231752	-0.0842422	0.27576	chr1	121579963	121579964	COSN24547712	stomach
chr1	121579852	121580111	ENSG00000231752	-0.0842422	0.27576	chr1	121580068	121580069	COSN6505252	liver
chr1	121579852	121580111	ENSG00000231752	-0.0842422	0.27576	chr1	121580092	121580093	COSN26045659	oesophagus
chr3	191533004	191533503	ENSG00000223812	0.0713549	0.560106	chr3	191533219	191533220	COSN17746288	oesophagus
chr3	191533004	191533503	ENSG00000223812	0.0713549	0.560106	chr3	191533458	191533459	COSN22625824	breast
chr3	191533004	191533503	ENSG00000223812	0.0713549	0.560106	chr3	191533259	191533260	COSN17719808	oesophagus
chr3	191533004	191533503	ENSG00000223812	0.0713549	0.560106	chr3	191533164	191533165	COSN24529484	stomach
chr3	191540324	191540453	ENSG00000223812	0.0964631	0.433758	chr3	191540371	191540372	COSN21192417	breast
chr3	191540954	191541603	ENSG00000223812	-0.176343	0.232382	chr3	191541410	191541411	COSN9541556	ovary
chr3	191540954	191541603	ENSG00000223812	-0.176343	0.232382	chr3	191541410	191541411	COSN15523709	ovary
chr3	191540954	191541603	ENSG00000223812	-0.176343	0.232382	chr3	191541313	191541314	COSN24552185	stomach
chr3	191540954	191541603	ENSG00000223812	-0.176343	0.232382	chr3	191541303	191541304	COSN7842104	pancreas
chr3	191540954	191541603	ENSG00000223812	-0.176343	0.232382	chr3	191541314	191541316	COSN23355455	haematopoietic_and_lymphoid_tissue
chr3	191540954	191541603	ENSG00000223812	-0.176343	0.232382	chr3	191541305	191541306	COSN6759450	liver
chr3	191540954	191541603	ENSG00000223812	-0.176343	0.232382	chr3	191541069	191541070	COSN5531260	liver
chr3	191540954	191541603	ENSG00000223812	-0.176343	0.232382	chr3	191541114	191541115	COSN17765854	oesophagus
chr3	191543804	191544323	ENSG00000223812	-0.225658	0.124924	chr3	191544103	191544104	COSN20612653	breast
chr3	191543804	191544323	ENSG00000223812	-0.225658	0.124924	chr3	191543998	191543999	COSN5531261	liver
chr3	191543804	191544323	ENSG00000223812	-0.225658	0.124924	chr3	191544139	191544140	COSN21538872	breast
chr3	191543804	191544323	ENSG00000223812	-0.225658	0.124924	chr3	191544026	191544027	COSN23683209	oesophagus
chr3	191546324	191546543	ENSG00000223812	0.246689	0.0344688	chr3	191546468	191546469	COSN9541560	ovary
chr3	191554604	191554803	ENSG00000223812	0.0394057	0.748176	chr3	191554730	191554731	COSN22619360	breast
chr3	191554604	191554803	ENSG00000223812	0.0394057	0.748176	chr3	191554730	191554731	COSN24019696	breast
chr3	191559244	191559553	ENSG00000223812	-0.00295741	0.983354	chr3	191559408	191559409	COSN19495407	prostate
chr3	191559244	191559553	ENSG00000223812	-0.00295741	0.983354	chr3	191559423	191559424	COSN9541564	ovary
chr3	191565404	191565503	ENSG00000223812	0.0203143	0.883061	chr3	191565435	191565436	COSN27039980	oesophagus
chr3	191565404	191565503	ENSG00000223812	0.0203143	0.883061	chr3	191565472	191565473	COSN7062643	soft_tissue
chr3	191565954	191566323	ENSG00000223812	-0.195791	0.110133	chr3	191565992	191565993	COSN9717452	kidney
chr3	191566324	191566603	ENSG00000223812	0.241757	0.0391523	chr3	191566500	191566501	COSN25351375	haematopoietic_and_lymphoid_tissue
chr3	191566324	191566603	ENSG00000223812	0.241757	0.0391523	chr3	191566414	191566415	COSN15431529	ovary
chr3	191566324	191566603	ENSG00000223812	0.241757	0.0391523	chr3	191566414	191566415	COSN9541571	ovary
chr3	191575954	191576323	ENSG00000223812	0.0710311	0.59706	chr3	191576159	191576160	COSN22245281	breast
chr3	191577204	191577553	ENSG00000223812	-0.298118	0.0137088	chr3	191577512	191577513	COSN6759467	liver
chr3	191577204	191577553	ENSG00000223812	-0.298118	0.0137088	chr3	191577362	191577363	COSN26425077	prostate
chr3	191577204	191577553	ENSG00000223812	-0.298118	0.0137088	chr3	191577369	191577370	COSN7842122	pancreas
chr3	191577204	191577553	ENSG00000223812	-0.298118	0.0137088	chr3	191577324	191577325	COSN16391981	liver
chr3	191579604	191579893	ENSG00000223812	-0.0101855	0.947364	chr3	191579660	191579661	COSN19443964	prostate
chr3	191579604	191579893	ENSG00000223812	-0.0101855	0.947364	chr3	191579875	191579876	COSN22963780	pancreas
chr3	191579604	191579893	ENSG00000223812	-0.0101855	0.947364	chr3	191579636	191579637	COSN22895286	breast
chr3	191579604	191579893	ENSG00000223812	-0.0101855	0.947364	chr3	191579882	191579883	COSN7842125	pancreas
chr3	191579604	191579893	ENSG00000223812	-0.0101855	0.947364	chr3	191579694	191579695	COSN4815762	haematopoietic_and_lymphoid_tissue
chr3	191597844	191597903	ENSG00000223812	-0.319397	0.0214054	chr3	191597889	191597890	COSN7842135	pancreas
chr3	191598454	191598603	ENSG00000223812	0.269604	0.01629	chr3	191598517	191598518	COSN22349595	breast
chr3	191598454	191598603	ENSG00000223812	0.269604	0.01629	chr3	191598594	191598595	COSN26296704	prostate
chr3	191598454	191598603	ENSG00000223812	0.269604	0.01629	chr3	191598532	191598533	COSN15184278	oesophagus
chr3	191598904	191599003	ENSG00000223812	-0.033625	0.784236	chr3	191598983	191598984	COSN7842136	pancreas
chr3	191599804	191600323	ENSG00000223812	0.162714	0.171269	chr3	191600112	191600113	COSN24665678	stomach
chr3	191599804	191600323	ENSG00000223812	0.162714	0.171269	chr3	191600246	191600247	COSN15711538	liver
chr3	191599804	191600323	ENSG00000223812	0.162714	0.171269	chr3	191600242	191600243	COSN7758410	pancreas
chr3	191599804	191600323	ENSG00000223812	0.162714	0.171269	chr3	191600112	191600113	COSN19120943	haematopoietic_and_lymphoid_tissue
chr3	191599804	191600323	ENSG00000223812	0.162714	0.171269	chr3	191599841	191599842	COSN6759478	liver
chr3	191599804	191600323	ENSG00000223812	0.162714	0.171269	chr3	191600273	191600274	COSN15258294	oesophagus
chr3	191603154	191603403	ENSG00000223812	0.153081	0.209989	chr3	191603174	191603175	COSN6759479	liver
chr3	191605454	191605593	ENSG00000223812	0.206447	0.106868	chr3	191605518	191605519	COSN2522572	kidney
chr3	191605454	191605593	ENSG00000223812	0.206447	0.106868	chr3	191605592	191605593	COSN14943916	oesophagus
chr3	191605454	191605593	ENSG00000223812	0.206447	0.106868	chr3	191605531	191605532	COSN23468178	oesophagus
chr17	67716309	67716448	ENSG00000200394	-0.0818672	0.454915	chr17	67716398	67716399	COSN20742622	breast
chr17	67718199	67718298	ENSG00000200394	0.0671827	0.658928	chr17	67718275	67718277	COSN1726575	liver
chr17	67718199	67718298	ENSG00000200394	0.0671827	0.658928	chr17	67718269	67718270	COSN20072301	prostate
chr17	67718199	67718298	ENSG00000200394	0.0671827	0.658928	chr17	67718286	67718287	COSN1200175	liver
chr17	67720849	67721348	ENSG00000200394	-0.134117	0.273972	chr17	67721164	67721165	COSN21648987	breast
chr17	67720849	67721348	ENSG00000200394	-0.134117	0.273972	chr17	67721150	67721151	COSN1726577	liver
chr17	67727149	67727248	ENSG00000200394	0.12264	0.29239	chr17	67727156	67727157	COSN17949573	skin
chr17	67727249	67727398	ENSG00000200394	0.0130014	0.914996	chr17	67727308	67727309	COSN16311948	liver
chr17	67739299	67739498	ENSG00000200394	-0.0633019	0.56412	chr17	67739426	67739427	COSN19691676	large_intestine
chr17	67739299	67739498	ENSG00000200394	-0.0633019	0.56412	chr17	67739371	67739372	COSN1726580	liver
chr17	67739299	67739498	ENSG00000200394	-0.0633019	0.56412	chr17	67739371	67739372	COSN6110061	liver
chr17	67751099	67751398	ENSG00000200394	0.0829885	0.503612	chr17	67751253	67751254	COSN9320731	ovary
chr17	67751099	67751398	ENSG00000200394	0.0829885	0.503612	chr17	67751149	67751150	COSN1200183	liver
chr17	67751099	67751398	ENSG00000200394	0.0829885	0.503612	chr17	67751324	67751325	COSN1726581	liver
chr17	67751099	67751398	ENSG00000200394	0.0829885	0.503612	chr17	67751130	67751132	COSN22885486	breast
chr17	67752659	67752798	ENSG00000200394	-0.22055	0.0574102	chr17	67752665	67752666	COSN20959789	breast
chr17	67752659	67752798	ENSG00000200394	-0.22055	0.0574102	chr17	67752665	67752666	COSN24057769	breast
chr17	67756649	67756898	ENSG00000200394	0.103501	0.308301	chr17	67756733	67756734	COSN21144028	breast
chr22	46274053	46274142	ENSG00000277232	0.211701	0.119664	chr22	46274121	46274122	COSN25751210	prostate
chr22	46278603	46278902	ENSG00000277232	0.0305595	0.842622	chr22	46278676	46278677	COSN24315816	skin
chr22	46279803	46279902	ENSG00000277232	-0.0329739	0.815543	chr22	46279869	46279870	COSN24400851	large_intestine
chr22	46288553	46288702	ENSG00000277232	0.107545	0.459054	chr22	46288603	46288604	COSN23076726	haematopoietic_and_lymphoid_tissue
chr22	46288553	46288702	ENSG00000277232	0.107545	0.459054	chr22	46288684	46288685	COSN21805090	breast
chr22	46289253	46289452	ENSG00000277232	0.0492643	0.735234	chr22	46289352	46289366	COSN1263080	liver
chr22	46292853	46293102	ENSG00000277232	-0.0345124	0.868588	chr22	46293011	46293012	COSN15668418	soft_tissue
chr22	46292853	46293102	ENSG00000277232	-0.0345124	0.868588	chr22	46293011	46293012	COSN5865671	soft_tissue
chr22	46292853	46293102	ENSG00000277232	-0.0345124	0.868588	chr22	46293029	46293030	COSN26585690	liver
chr22	46296803	46296852	ENSG00000277232	-0.195017	0.238778	chr22	46296805	46296806	COSN14486927	pancreas
chr22	46308793	46309502	ENSG00000277232	-0.0609601	0.68914	chr22	46308969	46308970	COSN20052255	biliary_tract
chr22	46308793	46309502	ENSG00000277232	-0.0609601	0.68914	chr22	46309020	46309021	COSN25771915	prostate
chr22	46308793	46309502	ENSG00000277232	-0.0609601	0.68914	chr22	46309366	46309367	COSN10031468	kidney
chr22	46315453	46315602	ENSG00000277232	0.177053	0.215141	chr22	46315492	46315494	COSN27616899	skin
chr22	46315853	46316142	ENSG00000277232	0.0900161	0.521803	chr22	46315983	46315984	COSN214472	prostate
chr22	46316943	46317352	ENSG00000277232	0.263394	0.046262	chr22	46316968	46316969	COSN28101062	prostate
chr22	46316943	46317352	ENSG00000277232	0.263394	0.046262	chr22	46317113	46317114	COSN21054924	breast
chr22	46316943	46317352	ENSG00000277232	0.263394	0.046262	chr22	46317195	46317196	COSN27127511	oesophagus
chr22	46316943	46317352	ENSG00000277232	0.263394	0.046262	chr22	46316966	46316967	COSN24626401	stomach
chr3	58583700	58584079	ENSG00000244383	0.185946	0.175244	chr3	58584052	58584053	COSN24145080	breast
chr3	58583700	58584079	ENSG00000244383	0.185946	0.175244	chr3	58583876	58583877	COSN19388797	prostate
chr3	58583700	58584079	ENSG00000244383	0.185946	0.175244	chr3	58584031	58584032	COSN24759872	stomach
chr3	58592300	58592649	ENSG00000244383	0.23029	0.0543177	chr3	58592339	58592340	COSN26239102	prostate
chr3	58592300	58592649	ENSG00000244383	0.23029	0.0543177	chr3	58592514	58592515	COSN23361924	haematopoietic_and_lymphoid_tissue
chr3	58592300	58592649	ENSG00000244383	0.23029	0.0543177	chr3	58592514	58592515	COSN7702531	pancreas
chr3	58592300	58592649	ENSG00000244383	0.23029	0.0543177	chr3	58592514	58592515	COSN23818091	upper_aerodigestive_tract
chr3	58603050	58604079	ENSG00000244383	0.10129	0.435193	chr3	58603870	58603871	COSN21726905	breast
chr3	58603050	58604079	ENSG00000244383	0.10129	0.435193	chr3	58603428	58603429	COSN15273384	oesophagus
chr3	58603050	58604079	ENSG00000244383	0.10129	0.435193	chr3	58603470	58603471	COSN23730739	upper_aerodigestive_tract
chr3	58609100	58609799	ENSG00000244383	0.0538387	0.690361	chr3	58609186	58609187	COSN17999797	skin
chr3	58609100	58609799	ENSG00000244383	0.0538387	0.690361	chr3	58609305	58609306	COSN5045864	liver
chr3	58609100	58609799	ENSG00000244383	0.0538387	0.690361	chr3	58609269	58609270	COSN21646633	breast
chr3	58609100	58609799	ENSG00000244383	0.0538387	0.690361	chr3	58609733	58609734	COSN9555391	ovary
chr3	58614650	58614999	ENSG00000244383	0.241384	0.0398003	chr3	58614692	58614693	COSN26026844	oesophagus
chr3	58614650	58614999	ENSG00000244383	0.241384	0.0398003	chr3	58614795	58614796	COSN8366885	haematopoietic_and_lymphoid_tissue
chr3	58617750	58618079	ENSG00000244383	0.0939436	0.406394	chr3	58617755	58617756	COSN17234204	pancreas
chr3	58617750	58618079	ENSG00000244383	0.0939436	0.406394	chr3	58618000	58618001	COSN15121448	oesophagus
chr3	58623600	58623899	ENSG00000244383	0.0986137	0.525161	chr3	58623847	58623848	COSN9555397	ovary
chr3	58637250	58637399	ENSG00000244383	-0.0820864	0.509687	chr3	58637308	58637309	COSN16252575	prostate
chr3	58642080	58642899	ENSG00000244383	-0.397564	0.00746828	chr3	58642834	58642835	COSN6574772	central_nervous_system
chr3	58642080	58642899	ENSG00000244383	-0.397564	0.00746828	chr3	58642769	58642770	COSN25775835	prostate
chr3	58652800	58652999	ENSG00000244383	0.150885	0.237	chr3	58652898	58652899	COSN23426506	prostate
chr3	58652800	58652999	ENSG00000244383	0.150885	0.237	chr3	58652897	58652898	COSN23428285	prostate
chr3	58652800	58652999	ENSG00000244383	0.150885	0.237	chr3	58652897	58652898	COSN16149329	prostate
chr3	58652800	58652999	ENSG00000244383	0.150885	0.237	chr3	58652862	58652864	COSN27621476	skin
chr3	58652800	58652999	ENSG00000244383	0.150885	0.237	chr3	58652897	58652898	COSN15570641	kidney
chr3	58652800	58652999	ENSG00000244383	0.150885	0.237	chr3	58652861	58652862	COSN23106801	haematopoietic_and_lymphoid_tissue
chr3	58652800	58652999	ENSG00000244383	0.150885	0.237	chr3	58652978	58652980	COSN27469961	biliary_tract
chr3	58653000	58653499	ENSG00000244383	0.120164	0.380038	chr3	58653384	58653385	COSN15260908	oesophagus
chr3	58653000	58653499	ENSG00000244383	0.120164	0.380038	chr3	58653222	58653223	COSN24479107	stomach
chr3	58653000	58653499	ENSG00000244383	0.120164	0.380038	chr3	58653058	58653059	COSN4818199	haematopoietic_and_lymphoid_tissue
chr2	177290296	177290505	ENSG00000278418	0.0268841	0.861952	chr2	177290403	177290404	COSN19290277	haematopoietic_and_lymphoid_tissue
chr2	177290556	177290805	ENSG00000278418	0.0812403	0.456583	chr2	177290564	177290565	COSN23445981	prostate
chr2	177290556	177290805	ENSG00000278418	0.0812403	0.456583	chr2	177290592	177290593	COSN25054962	haematopoietic_and_lymphoid_tissue
chr2	177292806	177292945	ENSG00000278418	0.201474	0.0409509	chr2	177292916	177292917	COSN24606829	stomach
chr2	177292806	177292945	ENSG00000278418	0.201474	0.0409509	chr2	177292859	177292860	COSN6155937	liver
chr2	177301956	177302805	ENSG00000278418	0.0860574	0.456553	chr2	177302104	177302105	COSN9118270	ovary
chr2	177301956	177302805	ENSG00000278418	0.0860574	0.456553	chr2	177302759	177302760	COSN1808399	liver
chr2	177301956	177302805	ENSG00000278418	0.0860574	0.456553	chr2	177302311	177302312	COSN5785261	liver
chr2	177309646	177309845	ENSG00000278418	0.280326	0.049814	chr2	177309710	177309711	COSN14616777	pancreas
chr2	177310806	177311345	ENSG00000278418	0.0859805	0.537722	chr2	177311074	177311075	COSN20825237	breast
chr2	177310806	177311345	ENSG00000278418	0.0859805	0.537722	chr2	177311324	177311325	COSN20914683	breast
chr2	177310806	177311345	ENSG00000278418	0.0859805	0.537722	chr2	177310997	177310998	COSN28164835	oesophagus
chr2	177318906	177320205	ENSG00000278418	-0.0653415	0.601202	chr2	177319232	177319233	COSN17009033	prostate
chr2	177318906	177320205	ENSG00000278418	-0.0653415	0.601202	chr2	177319509	177319510	COSN26693103	breast
chr2	177318906	177320205	ENSG00000278418	-0.0653415	0.601202	chr2	177319622	177319623	COSN22033443	breast
chr2	177324046	177324645	ENSG00000278418	0.0660114	0.577016	chr2	177324356	177324358	COSN20218644	pancreas
chr2	177324046	177324645	ENSG00000278418	0.0660114	0.577016	chr2	177324129	177324130	COSN9118276	ovary
chr2	177324046	177324645	ENSG00000278418	0.0660114	0.577016	chr2	177324313	177324314	COSN6155945	liver
chr2	177324046	177324645	ENSG00000278418	0.0660114	0.577016	chr2	177324379	177324380	COSN24078148	breast
chr2	177324046	177324645	ENSG00000278418	0.0660114	0.577016	chr2	177324379	177324380	COSN20900576	breast
chr2	177327056	177327305	ENSG00000278418	0.148366	0.532477	chr2	177327137	177327138	COSN1229319	liver
chr2	177327056	177327305	ENSG00000278418	0.148366	0.532477	chr2	177327303	177327304	COSN22480692	breast
chr2	177327306	177327505	ENSG00000278418	-0.0935356	0.493416	chr2	177327335	177327336	COSN1808404	liver
chr2	177328446	177328805	ENSG00000278418	-0.0625493	0.667956	chr2	177328589	177328590	COSN4910321	prostate
chr2	177328446	177328805	ENSG00000278418	-0.0625493	0.667956	chr2	177328655	177328656	COSN22438352	breast
chr2	177330806	177331105	ENSG00000278418	0.051711	0.612589	chr2	177330878	177330879	COSN5490039	liver
chr2	177330806	177331105	ENSG00000278418	0.051711	0.612589	chr2	177330903	177330904	COSN27221301	biliary_tract
chr2	177330806	177331105	ENSG00000278418	0.051711	0.612589	chr2	177330903	177330904	COSN27541366	biliary_tract
chr2	177330806	177331105	ENSG00000278418	0.051711	0.612589	chr2	177330903	177330904	COSN27582265	biliary_tract
chr2	177330806	177331105	ENSG00000278418	0.051711	0.612589	chr2	177330881	177330882	COSN6679202	liver
chr2	177330806	177331105	ENSG00000278418	0.051711	0.612589	chr2	177331022	177331023	COSN21424865	breast
chr2	177330806	177331105	ENSG00000278418	0.051711	0.612589	chr2	177330903	177330904	COSN27364051	biliary_tract
chr2	177332146	177332445	ENSG00000278418	-0.450321	0.0335669	chr2	177332242	177332243	COSN1808405	liver
chr2	177333046	177333695	ENSG00000278418	-0.0152554	0.898908	chr2	177333609	177333610	COSN9867450	kidney
chr2	177333046	177333695	ENSG00000278418	-0.0152554	0.898908	chr2	177333429	177333430	COSN4799423	haematopoietic_and_lymphoid_tissue
chr5	33950443	33951302	ENSG00000250914	0.208763	0.339339	chr5	33951040	33951041	COSN27577424	biliary_tract
chr5	33950443	33951302	ENSG00000250914	0.208763	0.339339	chr5	33950554	33950555	COSN23586250	oesophagus
chr5	33950443	33951302	ENSG00000250914	0.208763	0.339339	chr5	33951021	33951022	COSN6294873	liver
chr5	33950443	33951302	ENSG00000250914	0.208763	0.339339	chr5	33951171	33951172	COSN26431283	prostate
chr5	33950443	33951302	ENSG00000250914	0.208763	0.339339	chr5	33951266	33951267	COSN17091402	haematopoietic_and_lymphoid_tissue
chr5	33950443	33951302	ENSG00000250914	0.208763	0.339339	chr5	33950744	33950745	COSN9433487	ovary
chr5	33950443	33951302	ENSG00000250914	0.208763	0.339339	chr5	33951258	33951259	COSN9433488	ovary
chr5	33960003	33960202	ENSG00000250914	-0.000641728	0.997194	chr5	33960197	33960198	COSN27188918	prostate
chr5	33960003	33960202	ENSG00000250914	-0.000641728	0.997194	chr5	33960197	33960198	COSN27982140	prostate
chr5	33964193	33964402	ENSG00000250914	0.114214	0.630748	chr5	33964205	33964206	COSN2103344	liver
chr5	33964603	33965202	ENSG00000250914	-0.379007	0.0704993	chr5	33965035	33965036	COSN22275829	breast
chr5	33967193	33967302	ENSG00000250914	0.0207976	0.897469	chr5	33967295	33967296	COSN24853176	central_nervous_system
chr5	33967403	33967702	ENSG00000250914	0.0581436	0.75205	chr5	33967526	33967527	COSN25073048	haematopoietic_and_lymphoid_tissue
chr5	33968453	33969052	ENSG00000250914	0.179853	0.423291	chr5	33969044	33969046	COSN27407532	biliary_tract
chr5	33968453	33969052	ENSG00000250914	0.179853	0.423291	chr5	33969035	33969036	COSN23177918	haematopoietic_and_lymphoid_tissue
chr5	33968453	33969052	ENSG00000250914	0.179853	0.423291	chr5	33968886	33968887	COSN7938891	pancreas
chr5	33969453	33969602	ENSG00000250914	-0.0226557	0.902205	chr5	33969471	33969472	COSN2103345	liver
chr5	33969753	33969862	ENSG00000250914	-0.0219805	0.904768	chr5	33969796	33969797	COSN9433499	ovary
chr5	33969753	33969862	ENSG00000250914	-0.0219805	0.904768	chr5	33969796	33969797	COSN15556677	ovary
chr5	33970103	33970302	ENSG00000250914	0.375443	0.090465	chr5	33970207	33970208	COSN8224230	pancreas
chr5	33973903	33974352	ENSG00000250914	0.113894	0.57665	chr5	33974078	33974079	COSN2103348	liver
chr5	33973903	33974352	ENSG00000250914	0.113894	0.57665	chr5	33974079	33974080	COSN24467956	stomach
chr5	33973903	33974352	ENSG00000250914	0.113894	0.57665	chr5	33974206	33974207	COSN7938894	pancreas
chr5	33973903	33974352	ENSG00000250914	0.113894	0.57665	chr5	33973934	33973935	COSN7938893	pancreas
chr5	33973903	33974352	ENSG00000250914	0.113894	0.57665	chr5	33974144	33974145	COSN6294880	liver
chr5	33975553	33975862	ENSG00000250914	0.0533669	0.792332	chr5	33975658	33975659	COSN22977489	pancreas
chr5	33975553	33975862	ENSG00000250914	0.0533669	0.792332	chr5	33975822	33975823	COSN9949899	kidney
chr5	33975553	33975862	ENSG00000250914	0.0533669	0.792332	chr5	33975723	33975724	COSN20655288	breast
chr5	33975553	33975862	ENSG00000250914	0.0533669	0.792332	chr5	33975723	33975724	COSN5160784	breast
chr5	33975553	33975862	ENSG00000250914	0.0533669	0.792332	chr5	33975667	33975668	COSN8224232	pancreas
chr5	33975553	33975862	ENSG00000250914	0.0533669	0.792332	chr5	33975766	33975767	COSN9433500	ovary
chr5	33976003	33976252	ENSG00000250914	-0.0191264	0.928518	chr5	33976009	33976010	COSN26472723	liver
chr5	33976903	33977862	ENSG00000250914	0.0138227	0.949012	chr5	33977432	33977433	COSN22615006	breast
chr5	33976903	33977862	ENSG00000250914	0.0138227	0.949012	chr5	33977432	33977433	COSN5160785	breast
chr5	33976903	33977862	ENSG00000250914	0.0138227	0.949012	chr5	33977027	33977028	COSN16840605	pancreas
chr5	33976903	33977862	ENSG00000250914	0.0138227	0.949012	chr5	33977398	33977399	COSN24894031	liver
chr5	33976903	33977862	ENSG00000250914	0.0138227	0.949012	chr5	33977502	33977503	COSN2489724	kidney
chr5	33976903	33977862	ENSG00000250914	0.0138227	0.949012	chr5	33977850	33977851	COSN7938895	pancreas
chr5	33985203	33985502	ENSG00000250914	-0.013528	0.942398	chr5	33985243	33985244	COSN23426550	prostate
chr5	33985703	33985752	ENSG00000250914	0.246058	0.323704	chr5	33985738	33985739	COSN21834338	breast
chr5	33987863	33988992	ENSG00000250914	-0.0989353	0.663824	chr5	33988481	33988482	COSN19731432	large_intestine
chr5	33987863	33988992	ENSG00000250914	-0.0989353	0.663824	chr5	33988170	33988171	COSN9949904	kidney
chr5	33987863	33988992	ENSG00000250914	-0.0989353	0.663824	chr5	33988382	33988383	COSN26732927	breast
chr5	33987863	33988992	ENSG00000250914	-0.0989353	0.663824	chr5	33988881	33988882	COSN19424259	prostate
chr5	33987863	33988992	ENSG00000250914	-0.0989353	0.663824	chr5	33988453	33988454	COSN17037904	central_nervous_system
chr5	33987863	33988992	ENSG00000250914	-0.0989353	0.663824	chr5	33988348	33988349	COSN2535247	liver
chr5	33987863	33988992	ENSG00000250914	-0.0989353	0.663824	chr5	33988382	33988383	COSN24293522	breast
chr5	33987863	33988992	ENSG00000250914	-0.0989353	0.663824	chr5	33988343	33988344	COSN15618713	oesophagus
chr5	33987863	33988992	ENSG00000250914	-0.0989353	0.663824	chr5	33987974	33987975	COSN26178121	prostate
chr5	33987863	33988992	ENSG00000250914	-0.0989353	0.663824	chr5	33988644	33988645	COSN20091182	central_nervous_system
chr5	33987863	33988992	ENSG00000250914	-0.0989353	0.663824	chr5	33988431	33988432	COSN26568718	liver
chr5	33994453	33994802	ENSG00000250914	0.144358	0.443552	chr5	33994732	33994733	COSN26097200	prostate
chr5	33994453	33994802	ENSG00000250914	0.144358	0.443552	chr5	33994705	33994706	COSN17025535	prostate
chr5	33994453	33994802	ENSG00000250914	0.144358	0.443552	chr5	33994639	33994640	COSN20277208	pancreas
chr5	33997153	33997352	ENSG00000250914	0.277578	0.109444	chr5	33997296	33997297	COSN8892366	urinary_tract
chr5	33997153	33997352	ENSG00000250914	0.277578	0.109444	chr5	33997210	33997211	COSN26965880	large_intestine
chr6	104743202	104743441	ENSG00000252944	0.123727	0.206356	chr6	104743315	104743316	COSN14780474	liver
chr6	104743202	104743441	ENSG00000252944	0.123727	0.206356	chr6	104743279	104743280	COSN4919095	prostate
chr6	104743442	104743821	ENSG00000252944	-0.306949	0.00311681	chr6	104743711	104743712	COSN25207183	haematopoietic_and_lymphoid_tissue
chr6	104743442	104743821	ENSG00000252944	-0.306949	0.00311681	chr6	104743569	104743570	COSN7592574	pancreas
chr6	104743442	104743821	ENSG00000252944	-0.306949	0.00311681	chr6	104743652	104743653	COSN14757393	liver
chr6	104743442	104743821	ENSG00000252944	-0.306949	0.00311681	chr6	104743445	104743446	COSN24177875	breast
chr6	104743822	104743951	ENSG00000252944	-0.112131	0.263735	chr6	104743847	104743848	COSN6719432	liver
chr6	104743822	104743951	ENSG00000252944	-0.112131	0.263735	chr6	104743939	104743940	COSN14782142	liver
chr6	104754952	104755101	ENSG00000252944	0.0349989	0.716534	chr6	104755067	104755068	COSN14715664	liver
chr6	104754952	104755101	ENSG00000252944	0.0349989	0.716534	chr6	104754994	104754995	COSN14701921	liver
chr6	104760052	104760351	ENSG00000252944	0.0211367	0.829209	chr6	104760294	104760295	COSN20697360	breast
chr6	104760052	104760351	ENSG00000252944	0.0211367	0.829209	chr6	104760174	104760175	COSN15866790	pancreas
chr6	104760052	104760351	ENSG00000252944	0.0211367	0.829209	chr6	104760074	104760075	COSN14849257	liver
chr6	104760052	104760351	ENSG00000252944	0.0211367	0.829209	chr6	104760252	104760253	COSN22248510	breast
chr6	104760352	104761051	ENSG00000252944	0.0520423	0.605908	chr6	104760610	104760611	COSN18854662	haematopoietic_and_lymphoid_tissue
chr6	104760352	104761051	ENSG00000252944	0.0520423	0.605908	chr6	104760515	104760516	COSN22406777	breast
chr6	104760352	104761051	ENSG00000252944	0.0520423	0.605908	chr6	104760810	104760811	COSN24722594	stomach
chr6	104763352	104763601	ENSG00000252944	-0.0786997	0.414619	chr6	104763485	104763486	COSN14793762	liver
chr6	104764452	104764951	ENSG00000252944	-0.222859	0.0256901	chr6	104764763	104764764	COSN8397735	haematopoietic_and_lymphoid_tissue
chr6	104764452	104764951	ENSG00000252944	-0.222859	0.0256901	chr6	104764533	104764537	COSN22803123	breast
chr6	104765352	104765821	ENSG00000252944	-0.0548493	0.552952	chr6	104765509	104765510	COSN17365140	oesophagus
chr6	104769652	104769821	ENSG00000252944	0.302704	0.00353998	chr6	104769813	104769814	COSN14740453	liver
chr6	104771822	104772451	ENSG00000252944	0.139542	0.250224	chr6	104771874	104771876	COSN20041153	biliary_tract
chr6	104771822	104772451	ENSG00000252944	0.139542	0.250224	chr6	104772135	104772136	COSN16500496	liver
chr6	104771822	104772451	ENSG00000252944	0.139542	0.250224	chr6	104771874	104771875	COSN20057592	biliary_tract
chr6	104771822	104772451	ENSG00000252944	0.139542	0.250224	chr6	104772163	104772164	COSN26831854	prostate
chr6	104771822	104772451	ENSG00000252944	0.139542	0.250224	chr6	104772137	104772138	COSN6719439	liver
chr6	104777822	104778601	ENSG00000252944	0.124504	0.233404	chr6	104778375	104778377	COSN28013074	prostate
chr6	104777822	104778601	ENSG00000252944	0.124504	0.233404	chr6	104778376	104778378	COSN27199130	biliary_tract
chr6	104777822	104778601	ENSG00000252944	0.124504	0.233404	chr6	104778375	104778377	COSN28153590	prostate
chr6	104785352	104785501	ENSG00000252944	0.103218	0.311866	chr6	104785365	104785366	COSN26978386	large_intestine
chr6	104785352	104785501	ENSG00000252944	0.103218	0.311866	chr6	104785497	104785498	COSN9288994	ovary
chr6	104785352	104785501	ENSG00000252944	0.103218	0.311866	chr6	104785369	104785371	COSN27404800	biliary_tract
chr6	104785352	104785501	ENSG00000252944	0.103218	0.311866	chr6	104785383	104785384	COSN2531131	NS
chr6	104785352	104785501	ENSG00000252944	0.103218	0.311866	chr6	104785383	104785384	COSN20069870	prostate
chr6	104788002	104788201	ENSG00000252944	0.0875336	0.366471	chr6	104788100	104788101	COSN14751213	liver
chr6	104788002	104788201	ENSG00000252944	0.0875336	0.366471	chr6	104788189	104788190	COSN5081789	liver
chr6	104790452	104790751	ENSG00000252944	0.241946	0.0219434	chr6	104790736	104790737	COSN9288997	ovary
chr12	106225759	106226298	ENSG00000277715	0.166082	0.152595	chr12	106225962	106225963	COSN14656999	pancreas
chr12	106225759	106226298	ENSG00000277715	0.166082	0.152595	chr12	106225754	106225779	COSN23367219	haematopoietic_and_lymphoid_tissue
chr12	106226299	106226698	ENSG00000277715	0.0259355	0.785328	chr12	106226471	106226472	COSN21247309	breast
chr12	106226299	106226698	ENSG00000277715	0.0259355	0.785328	chr12	106226403	106226404	COSN23960954	haematopoietic_and_lymphoid_tissue
chr12	106226299	106226698	ENSG00000277715	0.0259355	0.785328	chr12	106226628	106226629	COSN23713486	upper_aerodigestive_tract
chr12	106228649	106229598	ENSG00000277715	0.28935	0.0235111	chr12	106229122	106229123	COSN21047390	breast
chr12	106228649	106229598	ENSG00000277715	0.28935	0.0235111	chr12	106228856	106228857	COSN22912602	pancreas
chr12	106228649	106229598	ENSG00000277715	0.28935	0.0235111	chr12	106228901	106228902	COSN17235408	pancreas
chr12	106228649	106229598	ENSG00000277715	0.28935	0.0235111	chr12	106228856	106228857	COSN16730197	pancreas
chr12	106228649	106229598	ENSG00000277715	0.28935	0.0235111	chr12	106229102	106229103	COSN22560454	breast
chr12	106230099	106230998	ENSG00000277715	-0.0172611	0.877443	chr12	106230163	106230164	COSN27612277	skin
chr12	106230099	106230998	ENSG00000277715	-0.0172611	0.877443	chr12	106230235	106230236	COSN21730457	breast
chr12	106230099	106230998	ENSG00000277715	-0.0172611	0.877443	chr12	106230235	106230236	COSN25107108	haematopoietic_and_lymphoid_tissue
chr12	106230099	106230998	ENSG00000277715	-0.0172611	0.877443	chr12	106230481	106230482	COSN9032354	pancreas
chr12	106230099	106230998	ENSG00000277715	-0.0172611	0.877443	chr12	106230995	106230996	COSN4619457	haematopoietic_and_lymphoid_tissue
chr12	106233759	106234158	ENSG00000277715	0.0560121	0.586312	chr12	106234088	106234089	COSN1141375	liver
chr12	106233759	106234158	ENSG00000277715	0.0560121	0.586312	chr12	106233998	106233999	COSN25996638	oesophagus
chr12	106234809	106235098	ENSG00000277715	0.104993	0.485217	chr12	106235094	106235095	COSN1141376	liver
chr12	106234809	106235098	ENSG00000277715	0.104993	0.485217	chr12	106234937	106234938	COSN25149970	haematopoietic_and_lymphoid_tissue
chr12	106235759	106236548	ENSG00000277715	-0.0309727	0.753926	chr12	106236131	106236132	COSN22190240	breast
chr12	106235759	106236548	ENSG00000277715	-0.0309727	0.753926	chr12	106235771	106235772	COSN5929166	liver
chr12	106235759	106236548	ENSG00000277715	-0.0309727	0.753926	chr12	106235796	106235797	COSN5929167	liver
chr12	106235759	106236548	ENSG00000277715	-0.0309727	0.753926	chr12	106236402	106236403	COSN20930716	breast
chr12	106237759	106239048	ENSG00000277715	0.169554	0.0976211	chr12	106237943	106237944	COSN4726532	haematopoietic_and_lymphoid_tissue
chr12	106237759	106239048	ENSG00000277715	0.169554	0.0976211	chr12	106238941	106238942	COSN26970809	large_intestine
chr12	106237759	106239048	ENSG00000277715	0.169554	0.0976211	chr12	106238948	106238949	COSN26970804	large_intestine
chr12	106237759	106239048	ENSG00000277715	0.169554	0.0976211	chr12	106238935	106238936	COSN26970807	large_intestine
chr12	106237759	106239048	ENSG00000277715	0.169554	0.0976211	chr12	106237859	106237860	COSN1141377	liver
chr12	106237759	106239048	ENSG00000277715	0.169554	0.0976211	chr12	106239001	106239002	COSN26970808	large_intestine
chr12	106237759	106239048	ENSG00000277715	0.169554	0.0976211	chr12	106238969	106238970	COSN26970806	large_intestine
chr12	106237759	106239048	ENSG00000277715	0.169554	0.0976211	chr12	106238969	106238970	COSN26970805	large_intestine
chr12	106237759	106239048	ENSG00000277715	0.169554	0.0976211	chr12	106238868	106238869	COSN20685739	breast
chr12	106237759	106239048	ENSG00000277715	0.169554	0.0976211	chr12	106239002	106239003	COSN26970811	large_intestine
chr12	106237759	106239048	ENSG00000277715	0.169554	0.0976211	chr12	106238039	106238040	COSN26641033	liver
chr12	106237759	106239048	ENSG00000277715	0.169554	0.0976211	chr12	106238016	106238017	COSN26481870	liver
chr12	106237759	106239048	ENSG00000277715	0.169554	0.0976211	chr12	106238821	106238822	COSN8538153	haematopoietic_and_lymphoid_tissue
chr12	106237759	106239048	ENSG00000277715	0.169554	0.0976211	chr12	106238968	106238970	COSN26970803	large_intestine
chr12	106237759	106239048	ENSG00000277715	0.169554	0.0976211	chr12	106238946	106238947	COSN1555927	liver
chr12	106237759	106239048	ENSG00000277715	0.169554	0.0976211	chr12	106238660	106238661	COSN20092637	central_nervous_system
chr12	106237759	106239048	ENSG00000277715	0.169554	0.0976211	chr12	106238839	106238840	COSN1080529	endometrium
chr12	106237759	106239048	ENSG00000277715	0.169554	0.0976211	chr12	106239015	106239016	COSN24393014	large_intestine
chr12	106237759	106239048	ENSG00000277715	0.169554	0.0976211	chr12	106237904	106237905	COSN5929169	liver
chr12	106237759	106239048	ENSG00000277715	0.169554	0.0976211	chr12	106238942	106238943	COSN26970810	large_intestine
chr12	106245849	106246248	ENSG00000277715	-0.169016	0.533706	chr12	106245954	106245955	COSN20166565	pancreas
chr12	106249849	106250098	ENSG00000277715	0.131946	0.577438	chr12	106249887	106249888	COSN19376434	prostate
chr12	106249849	106250098	ENSG00000277715	0.131946	0.577438	chr12	106249968	106249969	COSN5314830	liver
chr12	106250449	106251398	ENSG00000277715	0.0612581	0.579949	chr12	106250975	106250976	COSN8693197	ovary
chr12	106250449	106251398	ENSG00000277715	0.0612581	0.579949	chr12	106250660	106250661	COSN5929173	liver
chr12	106253759	106254948	ENSG00000277715	0.170296	0.190754	chr12	106254173	106254174	COSN7308716	pancreas
chr12	106253759	106254948	ENSG00000277715	0.170296	0.190754	chr12	106254005	106254006	COSN26731612	breast
chr12	106253759	106254948	ENSG00000277715	0.170296	0.190754	chr12	106254718	106254719	COSN26950385	endometrium
chr12	106253759	106254948	ENSG00000277715	0.170296	0.190754	chr12	106254718	106254719	COSN26900916	endometrium
chr12	106253759	106254948	ENSG00000277715	0.170296	0.190754	chr12	106254718	106254719	COSN26929896	endometrium
chr12	106253759	106254948	ENSG00000277715	0.170296	0.190754	chr12	106254005	106254006	COSN19671335	large_intestine
chr12	106253759	106254948	ENSG00000277715	0.170296	0.190754	chr12	106254064	106254065	COSN26729972	breast
chr12	106253759	106254948	ENSG00000277715	0.170296	0.190754	chr12	106254030	106254031	COSN8288230	pancreas
chr12	106253759	106254948	ENSG00000277715	0.170296	0.190754	chr12	106254718	106254719	COSN26919956	endometrium
chr12	106268449	106268798	ENSG00000277715	-0.239452	0.0108302	chr12	106268471	106268472	COSN14472484	pancreas
chr12	106269249	106269408	ENSG00000277715	0.358146	0.056827	chr12	106269340	106269341	COSN1555936	liver
chr12	106271759	106272498	ENSG00000277715	0.0191165	0.825299	chr12	106271803	106271804	COSN5929179	liver
chr16	29402800	29402949	ENSG00000254634	0.25312	0.0703047	chr16	29402882	29402883	COSN14875907	oesophagus
chr16	29402800	29402949	ENSG00000254634	0.25312	0.0703047	chr16	29402883	29402884	COSN14875744	oesophagus
chr16	29411300	29411349	ENSG00000254634	-0.0476797	0.672386	chr16	29411312	29411314	COSN19372200	pancreas
chr16	29411300	29411349	ENSG00000254634	-0.0476797	0.672386	chr16	29411345	29411346	COSN26778920	prostate
chr16	29426200	29426699	ENSG00000254634	0.385831	0.0364389	chr16	29426652	29426653	COSN26635795	liver
chr16	29426200	29426699	ENSG00000254634	0.385831	0.0364389	chr16	29426676	29426677	COSN26667724	liver
chr16	29426200	29426699	ENSG00000254634	0.385831	0.0364389	chr16	29426419	29426420	COSN15983891	pancreas
chr16	29426200	29426699	ENSG00000254634	0.385831	0.0364389	chr16	29426412	29426413	COSN22430528	breast
chr16	29426200	29426699	ENSG00000254634	0.385831	0.0364389	chr16	29426374	29426375	COSN7303978	pancreas
chr16	29426200	29426699	ENSG00000254634	0.385831	0.0364389	chr16	29426456	29426457	COSN20871554	breast
chr16	29426200	29426699	ENSG00000254634	0.385831	0.0364389	chr16	29426238	29426239	COSN9645392	kidney
chr16	29426200	29426699	ENSG00000254634	0.385831	0.0364389	chr16	29426373	29426374	COSN5406345	liver
chr16	29429850	29429999	ENSG00000254634	-0.0295978	0.791579	chr16	29429978	29429979	COSN16606658	pancreas
chr16	29436350	29436599	ENSG00000254634	0.00293366	0.981373	chr16	29436556	29436557	COSN15631349	upper_aerodigestive_tract
chr16	29436350	29436599	ENSG00000254634	0.00293366	0.981373	chr16	29436556	29436557	COSN15630510	upper_aerodigestive_tract
chr12	68816946	68817045	ENSG00000256664	0.175397	0.195424	chr12	68816977	68816978	COSN15656597	upper_aerodigestive_tract
chr12	68817046	68817705	ENSG00000256664	0.0560866	0.651955	chr12	68817570	68817571	COSN23831923	upper_aerodigestive_tract
chr12	68817046	68817705	ENSG00000256664	0.0560866	0.651955	chr12	68817060	68817061	COSN24392994	large_intestine
chr12	68817046	68817705	ENSG00000256664	0.0560866	0.651955	chr12	68817520	68817521	COSN1582510	liver
chr12	68817046	68817705	ENSG00000256664	0.0560866	0.651955	chr12	68817218	68817219	COSN25163784	haematopoietic_and_lymphoid_tissue
chr12	68822306	68822655	ENSG00000256664	0.126492	0.307395	chr12	68822454	68822455	COSN4899223	prostate
chr12	68822306	68822655	ENSG00000256664	0.126492	0.307395	chr12	68822406	68822407	COSN23162037	haematopoietic_and_lymphoid_tissue
chr12	68822306	68822655	ENSG00000256664	0.126492	0.307395	chr12	68822454	68822455	COSN4899222	prostate
chr12	68822306	68822655	ENSG00000256664	0.126492	0.307395	chr12	68822506	68822507	COSN5951059	liver
chr12	68822306	68822655	ENSG00000256664	0.126492	0.307395	chr12	68822520	68822521	COSN21902781	breast
chr12	68836946	68837195	ENSG00000256664	0.0993081	0.462344	chr12	68837121	68837122	COSN9754417	kidney
chr12	68838946	68839345	ENSG00000256664	-0.0745155	0.597899	chr12	68839152	68839153	COSN19695666	large_intestine
chr12	68840196	68840455	ENSG00000256664	-0.247685	0.0362993	chr12	68840405	68840406	COSN27144189	oesophagus
chr12	68844506	68844945	ENSG00000256664	-0.399569	0.010974	chr12	68844658	68844659	COSN20109807	central_nervous_system
chr12	68844506	68844945	ENSG00000256664	-0.399569	0.010974	chr12	68844929	68844930	COSN5186853	oesophagus
chr12	68845346	68845895	ENSG00000256664	0.0550955	0.685222	chr12	68845366	68845367	COSN21057457	breast
chr12	68845346	68845895	ENSG00000256664	0.0550955	0.685222	chr12	68845822	68845823	COSN17974010	skin
chr12	68846306	68846655	ENSG00000256664	0.427856	0.00245545	chr12	68846358	68846359	COSN15349319	haematopoietic_and_lymphoid_tissue
chr12	68846306	68846655	ENSG00000256664	0.427856	0.00245545	chr12	68846548	68846549	COSN5951066	liver
chr12	68848046	68848155	ENSG00000256664	0.185212	0.176505	chr12	68848085	68848086	COSN23231254	haematopoietic_and_lymphoid_tissue
chr12	68848156	68848405	ENSG00000256664	0.202818	0.13539	chr12	68848331	68848332	COSN26772681	prostate
chr12	68848156	68848405	ENSG00000256664	0.202818	0.13539	chr12	68848351	68848352	COSN21302102	breast
chr12	68852946	68854245	ENSG00000256664	-0.0349495	0.783285	chr12	68853497	68853498	COSN20308594	pancreas
chr12	68852946	68854245	ENSG00000256664	-0.0349495	0.783285	chr12	68854020	68854022	COSN20109811	central_nervous_system
chr12	68852946	68854245	ENSG00000256664	-0.0349495	0.783285	chr12	68852973	68852974	COSN20904378	breast
chr12	68852946	68854245	ENSG00000256664	-0.0349495	0.783285	chr12	68852973	68852974	COSN24168550	breast
chr12	68852946	68854245	ENSG00000256664	-0.0349495	0.783285	chr12	68853903	68853904	COSN2378135	liver
chr12	68852946	68854245	ENSG00000256664	-0.0349495	0.783285	chr12	68853903	68853904	COSN2378136	liver
chr12	68852946	68854245	ENSG00000256664	-0.0349495	0.783285	chr12	68853903	68853904	COSN2378134	liver
chr12	68852946	68854245	ENSG00000256664	-0.0349495	0.783285	chr12	68853400	68853402	COSN22893161	breast
chr12	68859756	68859955	ENSG00000256664	0.179517	0.131291	chr12	68859825	68859826	COSN23967900	haematopoietic_and_lymphoid_tissue
chr12	68866946	68867305	ENSG00000256664	0.0664861	0.576235	chr12	68867073	68867074	COSN21474360	breast
chr12	64427401	64427600	ENSG00000277895	0.15033	0.275107	chr12	64427488	64427489	COSN25869517	prostate
chr12	64428591	64428800	ENSG00000277895	-0.182728	0.130765	chr12	64428685	64428686	COSN9084081	pancreas
chr12	64434251	64434590	ENSG00000277895	0.0932917	0.485707	chr12	64434351	64434352	COSN15107001	oesophagus
chr12	64449701	64449850	ENSG00000277895	0.108446	0.405459	chr12	64449747	64449748	COSN20578086	breast
chr12	64451401	64451650	ENSG00000277895	0.0677841	0.720245	chr12	64451560	64451561	COSN25152313	haematopoietic_and_lymphoid_tissue
chr12	64452351	64452590	ENSG00000277895	-0.394623	0.365052	chr12	64452366	64452367	COSN9567685	ovary
chr12	64452651	64452850	ENSG00000277895	0.0248511	0.946041	chr12	64452735	64452736	COSN19289249	haematopoietic_and_lymphoid_tissue
chr12	64454591	64454750	ENSG00000277895	0.00455519	0.970772	chr12	64454613	64454615	COSN27513921	biliary_tract
chr12	64454591	64454750	ENSG00000277895	0.00455519	0.970772	chr12	64454672	64454674	COSN27520627	biliary_tract
chr12	64474591	64475050	ENSG00000277895	0.148233	0.171686	chr12	64474635	64474636	COSN27143841	oesophagus
chr12	64476901	64477000	ENSG00000277895	-0.0916224	0.500612	chr12	64476964	64476965	COSN15708965	liver
chr12	130629351	130629650	ENSG00000256343	0.2601	0.0310557	chr12	130629589	130629590	COSN5714093	liver
chr12	130629351	130629650	ENSG00000256343	0.2601	0.0310557	chr12	130629646	130629647	COSN27126238	oesophagus
chr12	130646251	130646300	ENSG00000256343	0.282685	0.0184887	chr12	130646274	130646275	COSN15656264	upper_aerodigestive_tract
chr12	130646251	130646300	ENSG00000256343	0.282685	0.0184887	chr12	130646293	130646294	COSN15653376	upper_aerodigestive_tract
chr12	130652551	130652850	ENSG00000256343	0.158821	0.22372	chr12	130652799	130652800	COSN7317742	pancreas
chr12	130652551	130652850	ENSG00000256343	0.158821	0.22372	chr12	130652793	130652794	COSN1563672	liver
chr12	130652551	130652850	ENSG00000256343	0.158821	0.22372	chr12	130652826	130652827	COSN7317743	pancreas
chr12	130655201	130655550	ENSG00000256343	0.0282812	0.821986	chr12	130655208	130655209	COSN22018323	breast
chr12	130655201	130655550	ENSG00000256343	0.0282812	0.821986	chr12	130655455	130655456	COSN5935680	liver
chr12	130655201	130655550	ENSG00000256343	0.0282812	0.821986	chr12	130655450	130655451	COSN1144869	liver
chr12	130666371	130666650	ENSG00000256343	0.0678082	0.595018	chr12	130666565	130666566	COSN21848405	breast
chr12	130669051	130669450	ENSG00000256343	0.020644	0.875711	chr12	130669222	130669223	COSN15597097	kidney
chr12	130669051	130669450	ENSG00000256343	0.020644	0.875711	chr12	130669412	130669413	COSN41059	skin
chr12	130669051	130669450	ENSG00000256343	0.020644	0.875711	chr12	130669364	130669365	COSN1563677	liver
chr12	130670301	130670370	ENSG00000256343	0.237122	0.0611949	chr12	130670368	130670369	COSN15018056	oesophagus
chr12	130672201	130672370	ENSG00000256343	0.208138	0.094419	chr12	130672271	130672272	COSN18830216	haematopoietic_and_lymphoid_tissue
chr12	130672201	130672370	ENSG00000256343	0.208138	0.094419	chr12	130672270	130672271	COSN10101303	kidney
chr18	39655950	39656099	ENSG00000212354	0.0664472	0.641904	chr18	39655991	39655992	COSN1740952	liver
chr18	39656100	39656999	ENSG00000212354	-0.314576	0.038197	chr18	39656546	39656547	COSN1205757	liver
chr18	39656100	39656999	ENSG00000212354	-0.314576	0.038197	chr18	39656353	39656354	COSN26753520	prostate
chr18	39656100	39656999	ENSG00000212354	-0.314576	0.038197	chr18	39656483	39656484	COSN1205756	liver
chr18	39656100	39656999	ENSG00000212354	-0.314576	0.038197	chr18	39656985	39656986	COSN23817383	upper_aerodigestive_tract
chr18	39656100	39656999	ENSG00000212354	-0.314576	0.038197	chr18	39656752	39656753	COSN23269263	haematopoietic_and_lymphoid_tissue
chr18	39656100	39656999	ENSG00000212354	-0.314576	0.038197	chr18	39656372	39656373	COSN4772895	haematopoietic_and_lymphoid_tissue
chr18	39656100	39656999	ENSG00000212354	-0.314576	0.038197	chr18	39656746	39656747	COSN6122007	liver
chr18	39656100	39656999	ENSG00000212354	-0.314576	0.038197	chr18	39656747	39656748	COSN25659554	haematopoietic_and_lymphoid_tissue
chr18	39656100	39656999	ENSG00000212354	-0.314576	0.038197	chr18	39656518	39656519	COSN4772896	haematopoietic_and_lymphoid_tissue
chr18	39656100	39656999	ENSG00000212354	-0.314576	0.038197	chr18	39656814	39656815	COSN1205758	liver
chr18	39656100	39656999	ENSG00000212354	-0.314576	0.038197	chr18	39656641	39656642	COSN25563021	haematopoietic_and_lymphoid_tissue
chr18	39656100	39656999	ENSG00000212354	-0.314576	0.038197	chr18	39656497	39656498	COSN1740953	liver
chr18	39656100	39656999	ENSG00000212354	-0.314576	0.038197	chr18	39656799	39656800	COSN6122008	liver
chr18	39657900	39658199	ENSG00000212354	0.391262	0.0283838	chr18	39657950	39657951	COSN20824916	breast
chr18	39659520	39659749	ENSG00000212354	0.0173902	0.912979	chr18	39659637	39659638	COSN1740954	liver
chr18	39659750	39660249	ENSG00000212354	0.0640709	0.725801	chr18	39660179	39660180	COSN6122010	liver
chr18	39659750	39660249	ENSG00000212354	0.0640709	0.725801	chr18	39659925	39659926	COSN9333152	ovary
chr18	39659750	39660249	ENSG00000212354	0.0640709	0.725801	chr18	39659774	39659775	COSN1740955	liver
chr18	39659750	39660249	ENSG00000212354	0.0640709	0.725801	chr18	39659803	39659804	COSN17830913	oesophagus
chr18	39659750	39660249	ENSG00000212354	0.0640709	0.725801	chr18	39659960	39659961	COSN21619226	breast
chr18	39659750	39660249	ENSG00000212354	0.0640709	0.725801	chr18	39659937	39659938	COSN26055088	oesophagus
chr18	39664100	39664349	ENSG00000212354	0.189731	0.374294	chr18	39664196	39664197	COSN25342518	haematopoietic_and_lymphoid_tissue
chr18	39664100	39664349	ENSG00000212354	0.189731	0.374294	chr18	39664340	39664341	COSN14589475	pancreas
chr18	39666350	39667519	ENSG00000212354	0.143591	0.379897	chr18	39667272	39667273	COSN7358215	pancreas
chr18	39666350	39667519	ENSG00000212354	0.143591	0.379897	chr18	39667181	39667182	COSN24727481	stomach
chr18	39666350	39667519	ENSG00000212354	0.143591	0.379897	chr18	39667181	39667182	COSN24656120	stomach
chr18	39666350	39667519	ENSG00000212354	0.143591	0.379897	chr18	39667181	39667182	COSN24699159	stomach
chr18	39666350	39667519	ENSG00000212354	0.143591	0.379897	chr18	39667231	39667243	COSN26253669	prostate
chr18	39666350	39667519	ENSG00000212354	0.143591	0.379897	chr18	39666425	39666426	COSN24906180	liver
chr18	39666350	39667519	ENSG00000212354	0.143591	0.379897	chr18	39667280	39667281	COSN15579387	kidney
chr18	39666350	39667519	ENSG00000212354	0.143591	0.379897	chr18	39667284	39667285	COSN15570977	kidney
chr18	39666350	39667519	ENSG00000212354	0.143591	0.379897	chr18	39667181	39667182	COSN17426294	skin
chr18	39666350	39667519	ENSG00000212354	0.143591	0.379897	chr18	39666366	39666367	COSN26160625	prostate
chr18	39666350	39667519	ENSG00000212354	0.143591	0.379897	chr18	39667181	39667182	COSN27939852	prostate
chr18	39666350	39667519	ENSG00000212354	0.143591	0.379897	chr18	39667181	39667182	COSN17963791	skin
chr18	39666350	39667519	ENSG00000212354	0.143591	0.379897	chr18	39667394	39667395	COSN23182708	haematopoietic_and_lymphoid_tissue
chr18	39666350	39667519	ENSG00000212354	0.143591	0.379897	chr18	39667292	39667293	COSN23896599	haematopoietic_and_lymphoid_tissue
chr18	39666350	39667519	ENSG00000212354	0.143591	0.379897	chr18	39667181	39667182	COSN24691929	stomach
chr18	39666350	39667519	ENSG00000212354	0.143591	0.379897	chr18	39667353	39667354	COSN5425985	liver
chr18	39666350	39667519	ENSG00000212354	0.143591	0.379897	chr18	39667280	39667281	COSN24729042	stomach
chr18	39666350	39667519	ENSG00000212354	0.143591	0.379897	chr18	39666553	39666554	COSN1205764	liver
chr18	39666350	39667519	ENSG00000212354	0.143591	0.379897	chr18	39667128	39667129	COSN19540141	prostate
chr18	39666350	39667519	ENSG00000212354	0.143591	0.379897	chr18	39667181	39667182	COSN27972500	prostate
chr18	39666350	39667519	ENSG00000212354	0.143591	0.379897	chr18	39667181	39667182	COSN24716856	stomach
chr18	39666350	39667519	ENSG00000212354	0.143591	0.379897	chr18	39667181	39667182	COSN27907022	prostate
chr18	39666350	39667519	ENSG00000212354	0.143591	0.379897	chr18	39667228	39667229	COSN9333153	ovary
chr18	39667520	39667699	ENSG00000212354	0.0563365	0.776088	chr18	39667625	39667626	COSN23608427	oesophagus
chr18	39667520	39667699	ENSG00000212354	0.0563365	0.776088	chr18	39667658	39667659	COSN17760315	oesophagus
chr18	39668350	39668649	ENSG00000212354	-0.299529	0.0492934	chr18	39668461	39668462	COSN23164627	haematopoietic_and_lymphoid_tissue
chr18	39668350	39668649	ENSG00000212354	-0.299529	0.0492934	chr18	39668505	39668506	COSN27962747	prostate
chr18	39668350	39668649	ENSG00000212354	-0.299529	0.0492934	chr18	39668505	39668506	COSN28121908	prostate
chr18	39668350	39668649	ENSG00000212354	-0.299529	0.0492934	chr18	39668505	39668506	COSN16987832	prostate
chr18	39668350	39668649	ENSG00000212354	-0.299529	0.0492934	chr18	39668525	39668526	COSN16250749	prostate
chr18	39668350	39668649	ENSG00000212354	-0.299529	0.0492934	chr18	39668505	39668506	COSN28031721	prostate
chr18	39668350	39668649	ENSG00000212354	-0.299529	0.0492934	chr18	39668505	39668506	COSN28137876	prostate
chr18	39668350	39668649	ENSG00000212354	-0.299529	0.0492934	chr18	39668505	39668506	COSN27920361	prostate
chr18	39675520	39675649	ENSG00000212354	-0.384573	0.257356	chr18	39675552	39675553	COSN24847122	central_nervous_system
chr18	39675520	39675649	ENSG00000212354	-0.384573	0.257356	chr18	39675571	39675572	COSN1740965	liver
chr18	39676000	39676049	ENSG00000212354	-0.341172	0.277523	chr18	39676001	39676002	COSN26504181	liver
chr18	39676050	39676149	ENSG00000212354	0.313437	0.489765	chr18	39676111	39676112	COSN6122016	liver
chr18	39676050	39676149	ENSG00000212354	0.313437	0.489765	chr18	39676118	39676119	COSN5425986	liver
chr18	39677100	39677199	ENSG00000212354	0.419424	0.0484864	chr18	39677171	39677172	COSN25457343	haematopoietic_and_lymphoid_tissue
chr18	39677300	39677449	ENSG00000212354	-0.37296	0.0313255	chr18	39677398	39677399	COSN1740966	liver
chr18	39677520	39677749	ENSG00000212354	-0.202066	0.150198	chr18	39677554	39677555	COSN25402160	haematopoietic_and_lymphoid_tissue
chr18	39677520	39677749	ENSG00000212354	-0.202066	0.150198	chr18	39677684	39677685	COSN5845435	liver
chr18	39688050	39688599	ENSG00000212354	-0.206797	0.274514	chr18	39688223	39688224	COSN20602800	breast
chr18	39688050	39688599	ENSG00000212354	-0.206797	0.274514	chr18	39688197	39688198	COSN6550347	central_nervous_system
chr18	39688050	39688599	ENSG00000212354	-0.206797	0.274514	chr18	39688306	39688307	COSN5425991	liver
chr18	39688050	39688599	ENSG00000212354	-0.206797	0.274514	chr18	39688314	39688315	COSN9837950	kidney
chr18	39688050	39688599	ENSG00000212354	-0.206797	0.274514	chr18	39688424	39688425	COSN20203543	pancreas
chr18	39688050	39688599	ENSG00000212354	-0.206797	0.274514	chr18	39688223	39688224	COSN24263187	breast
chr18	39688050	39688599	ENSG00000212354	-0.206797	0.274514	chr18	39688193	39688194	COSN14469132	pancreas
chr18	39702550	39702749	ENSG00000212354	0.263811	0.106842	chr18	39702718	39702719	COSN17522718	oesophagus
chr18	39702550	39702749	ENSG00000212354	0.263811	0.106842	chr18	39702629	39702630	COSN20952776	breast
chr18	39703200	39703249	ENSG00000212354	0.158039	0.360528	chr18	39703203	39703204	COSN8678728	oesophagus
chr18	39703200	39703249	ENSG00000212354	0.158039	0.360528	chr18	39703248	39703249	COSN1740988	liver
chr18	39703200	39703249	ENSG00000212354	0.158039	0.360528	chr18	39703238	39703239	COSN1740987	liver
chr1	47360348	47361047	ENSG00000225762	0.202549	0.132207	chr1	47360545	47360546	COSN24996911	liver
chr1	47360348	47361047	ENSG00000225762	0.202549	0.132207	chr1	47360620	47360621	COSN16221134	prostate
chr1	47360348	47361047	ENSG00000225762	0.202549	0.132207	chr1	47360373	47360374	COSN7221499	pancreas
chr1	47360348	47361047	ENSG00000225762	0.202549	0.132207	chr1	47360414	47360415	COSN27297348	biliary_tract
chr1	47389048	47389247	ENSG00000225762	0.0780509	0.610797	chr1	47389154	47389155	COSN21717189	breast
chr1	47389048	47389247	ENSG00000225762	0.0780509	0.610797	chr1	47389180	47389181	COSN8471558	ovary
chr1	47389048	47389247	ENSG00000225762	0.0780509	0.610797	chr1	47389154	47389155	COSN195849	breast
chr1	47405928	47406097	ENSG00000225762	0.0347434	0.790893	chr1	47406071	47406072	COSN17221031	pancreas
chr1	47407928	47408347	ENSG00000225762	0.0133924	0.918042	chr1	47408188	47408189	COSN21919866	breast
chr1	47415448	47415927	ENSG00000225762	0.0986578	0.458753	chr1	47415464	47415466	COSN23162719	haematopoietic_and_lymphoid_tissue
chr1	47415448	47415927	ENSG00000225762	0.0986578	0.458753	chr1	47415464	47415466	COSN27998463	prostate
chr1	47415928	47416157	ENSG00000225762	-0.0838482	0.594127	chr1	47416102	47416103	COSN25785243	prostate
chr1	47415928	47416157	ENSG00000225762	-0.0838482	0.594127	chr1	47416128	47416129	COSN15866036	pancreas
chr1	47418798	47419457	ENSG00000225762	0.132255	0.391531	chr1	47419020	47419021	COSN7991837	pancreas
chr1	47418798	47419457	ENSG00000225762	0.132255	0.391531	chr1	47419020	47419021	COSN16871349	pancreas
chr1	47422148	47422397	ENSG00000225762	-0.0107905	0.942432	chr1	47422230	47422231	COSN20966628	breast
chr1	47425928	47426147	ENSG00000225762	0.0346383	0.780731	chr1	47425957	47425958	COSN10049332	kidney
chr1	47430108	47430647	ENSG00000225762	0.0812117	0.601719	chr1	47430440	47430441	COSN8471572	ovary
chr1	47430108	47430647	ENSG00000225762	0.0812117	0.601719	chr1	47430249	47430250	COSN22093293	breast
chr1	47430108	47430647	ENSG00000225762	0.0812117	0.601719	chr1	47430199	47430200	COSN7221516	pancreas
chr1	47430848	47431497	ENSG00000225762	0.159412	0.329745	chr1	47431314	47431315	COSN14439239	pancreas
chr1	47430848	47431497	ENSG00000225762	0.159412	0.329745	chr1	47431068	47431069	COSN22280076	breast
chr1	99685602	99685801	ENSG00000223656	0.0366537	0.802377	chr1	99685606	99685607	COSN24665431	stomach
chr1	99699052	99699151	ENSG00000223656	-0.107373	0.547173	chr1	99699066	99699067	COSN1085521	liver
chr1	99715802	99715901	ENSG00000223656	0.0546727	0.721059	chr1	99715824	99715826	COSN27508369	biliary_tract
chr1	99715802	99715901	ENSG00000223656	0.0546727	0.721059	chr1	99715824	99715826	COSN27431451	biliary_tract
chr1	99715802	99715901	ENSG00000223656	0.0546727	0.721059	chr1	99715824	99715826	COSN27591856	biliary_tract
chr1	99718502	99718651	ENSG00000223656	0.0747886	0.617913	chr1	99718551	99718552	COSN15130387	breast
chr1	99718502	99718651	ENSG00000223656	0.0747886	0.617913	chr1	99718618	99718619	COSN22354055	breast
chr19	52943251	52943450	ENSG00000242779	0.173139	0.471119	chr19	52943252	52943253	COSN17522892	oesophagus
chr19	52946601	52947250	ENSG00000242779	0.190155	0.356932	chr19	52947246	52947247	COSN6146892	liver
chr19	52948151	52949250	ENSG00000242779	-0.150276	0.46537	chr19	52948508	52948509	COSN17817215	oesophagus
chr19	52948151	52949250	ENSG00000242779	-0.150276	0.46537	chr19	52948922	52948923	COSN16553403	pancreas
chr19	52948151	52949250	ENSG00000242779	-0.150276	0.46537	chr19	52948418	52948419	COSN9852066	kidney
chr19	52948151	52949250	ENSG00000242779	-0.150276	0.46537	chr19	52948423	52948424	COSN1218238	liver
chr19	52948151	52949250	ENSG00000242779	-0.150276	0.46537	chr19	52948423	52948424	COSN1218237	liver
chr19	52948151	52949250	ENSG00000242779	-0.150276	0.46537	chr19	52948704	52948705	COSN7449008	pancreas
chr19	52948151	52949250	ENSG00000242779	-0.150276	0.46537	chr19	52948738	52948739	COSN22513958	breast
chr19	52948151	52949250	ENSG00000242779	-0.150276	0.46537	chr19	52948185	52948186	COSN23621810	oesophagus
chr19	52948151	52949250	ENSG00000242779	-0.150276	0.46537	chr19	52948308	52948309	COSN27146378	oesophagus
chr19	52952001	52952350	ENSG00000242779	0.122944	0.587957	chr19	52952100	52952101	COSN17688776	oesophagus
chr19	52953251	52954100	ENSG00000242779	-0.0810024	0.634021	chr19	52953266	52953267	COSN15942071	pancreas
chr19	52953251	52954100	ENSG00000242779	-0.0810024	0.634021	chr19	52953294	52953295	COSN26962112	breast
chr19	52953251	52954100	ENSG00000242779	-0.0810024	0.634021	chr19	52953573	52953574	COSN23372065	haematopoietic_and_lymphoid_tissue
chr19	52953251	52954100	ENSG00000242779	-0.0810024	0.634021	chr19	52953576	52953579	COSN27574050	biliary_tract
chr19	52953251	52954100	ENSG00000242779	-0.0810024	0.634021	chr19	52953300	52953301	COSN26962322	breast
chr19	52953251	52954100	ENSG00000242779	-0.0810024	0.634021	chr19	52953287	52953288	COSN20042795	biliary_tract
chr19	52953251	52954100	ENSG00000242779	-0.0810024	0.634021	chr19	52953404	52953405	COSN18917728	haematopoietic_and_lymphoid_tissue
chr19	52953251	52954100	ENSG00000242779	-0.0810024	0.634021	chr19	52953851	52953852	COSN8975586	ovary
chr19	52953251	52954100	ENSG00000242779	-0.0810024	0.634021	chr19	52953413	52953414	COSN18883235	haematopoietic_and_lymphoid_tissue
chr19	52964351	52965250	ENSG00000242779	-0.139906	0.530745	chr19	52964655	52964656	COSN20158493	pancreas
chr19	52964351	52965250	ENSG00000242779	-0.139906	0.530745	chr19	52964473	52964474	COSN4778622	haematopoietic_and_lymphoid_tissue
chr19	52964351	52965250	ENSG00000242779	-0.139906	0.530745	chr19	52964388	52964389	COSN5761811	liver
chr19	52964351	52965250	ENSG00000242779	-0.139906	0.530745	chr19	52964573	52964574	COSN16903117	pancreas
chr19	52964351	52965250	ENSG00000242779	-0.139906	0.530745	chr19	52964463	52964465	COSN27491728	biliary_tract
chr19	52964351	52965250	ENSG00000242779	-0.139906	0.530745	chr19	52964573	52964574	COSN7449013	pancreas
chr19	52964351	52965250	ENSG00000242779	-0.139906	0.530745	chr19	52964744	52964745	COSN16411383	liver
chr19	52966201	52966300	ENSG00000242779	0.0597311	0.779013	chr19	52966240	52966241	COSN5439246	liver
chr19	52966601	52967150	ENSG00000242779	0.164152	0.373229	chr19	52967112	52967113	COSN1771350	liver
chr19	52966601	52967150	ENSG00000242779	0.164152	0.373229	chr19	52966727	52966728	COSN26972281	large_intestine
chr19	52966601	52967150	ENSG00000242779	0.164152	0.373229	chr19	52967112	52967113	COSN5439247	liver
chr19	52966601	52967150	ENSG00000242779	0.164152	0.373229	chr19	52967112	52967113	COSN1771349	liver
chr19	52966601	52967150	ENSG00000242779	0.164152	0.373229	chr19	52966727	52966728	COSN26972282	large_intestine
chr19	52966601	52967150	ENSG00000242779	0.164152	0.373229	chr19	52967026	52967027	COSN8975589	ovary
chr19	52970751	52971100	ENSG00000242779	0.129293	0.643587	chr19	52970839	52970840	COSN216829	central_nervous_system
chr19	52970751	52971100	ENSG00000242779	0.129293	0.643587	chr19	52970877	52970878	COSN1218246	liver
chr19	52970751	52971100	ENSG00000242779	0.129293	0.643587	chr19	52970753	52970754	COSN23424512	prostate
chr19	52970751	52971100	ENSG00000242779	0.129293	0.643587	chr19	52970760	52970761	COSN26972285	large_intestine
chr19	52970751	52971100	ENSG00000242779	0.129293	0.643587	chr19	52970914	52970915	COSN23022575	skin
chr19	52970751	52971100	ENSG00000242779	0.129293	0.643587	chr19	52970857	52970858	COSN26175887	prostate
chr19	52970751	52971100	ENSG00000242779	0.129293	0.643587	chr19	52970758	52970759	COSN18742123	large_intestine
chr19	52970751	52971100	ENSG00000242779	0.129293	0.643587	chr19	52971004	52971005	COSN7449017	pancreas
chr19	52970751	52971100	ENSG00000242779	0.129293	0.643587	chr19	52970839	52970840	COSN15667895	central_nervous_system
chr19	52970751	52971100	ENSG00000242779	0.129293	0.643587	chr19	52970944	52970945	COSN512315	oesophagus
chr19	52979951	52980100	ENSG00000242779	-0.29477	0.138368	chr19	52980049	52980050	COSN6146905	liver
chr19	52979951	52980100	ENSG00000242779	-0.29477	0.138368	chr19	52980050	52980051	COSN6146906	liver
chr19	52982301	52983100	ENSG00000242779	0.228827	0.364281	chr19	52983085	52983087	COSN22838440	breast
chr19	52982301	52983100	ENSG00000242779	0.228827	0.364281	chr19	52982969	52982970	COSN5184926	breast
chr19	52982301	52983100	ENSG00000242779	0.228827	0.364281	chr19	52982969	52982970	COSN22136167	breast
chr19	52991251	52991350	ENSG00000242779	0.0322428	0.902791	chr19	52991278	52991279	COSN8261939	pancreas
chr19	52991251	52991350	ENSG00000242779	0.0322428	0.902791	chr19	52991277	52991278	COSN22979825	pancreas
chr19	52992701	52993100	ENSG00000242779	0.013566	0.962758	chr19	52992788	52992789	COSN5439254	liver
chr19	52992701	52993100	ENSG00000242779	0.013566	0.962758	chr19	52993070	52993071	COSN1218252	liver
chr19	52992701	52993100	ENSG00000242779	0.013566	0.962758	chr19	52992761	52992762	COSN8261940	pancreas
chr19	52993101	52993200	ENSG00000242779	0.0868668	0.819532	chr19	52993165	52993166	COSN15187171	oesophagus
chr19	52993101	52993200	ENSG00000242779	0.0868668	0.819532	chr19	52993131	52993132	COSN25780717	prostate
chr19	52993451	52993500	ENSG00000242779	-0.0818991	0.752908	chr19	52993468	52993469	COSN8975600	ovary
chr19	52994201	52994450	ENSG00000242779	0.0423313	0.8514	chr19	52994387	52994388	COSN8261941	pancreas
chr19	52994201	52994450	ENSG00000242779	0.0423313	0.8514	chr19	52994220	52994221	COSN1771365	liver
chr19	52995251	52995450	ENSG00000242779	-0.114259	0.597879	chr19	52995415	52995416	COSN22306641	breast
chr19	52995251	52995450	ENSG00000242779	-0.114259	0.597879	chr19	52995262	52995263	COSN19732562	large_intestine
chr19	52995251	52995450	ENSG00000242779	-0.114259	0.597879	chr19	52995425	52995426	COSN20979970	breast
chr19	52995251	52995450	ENSG00000242779	-0.114259	0.597879	chr19	52995429	52995430	COSN16375565	liver
chr19	52995251	52995450	ENSG00000242779	-0.114259	0.597879	chr19	52995429	52995430	COSN7449026	pancreas
chr19	52995551	52995800	ENSG00000242779	-0.304448	0.066564	chr19	52995623	52995624	COSN6146910	liver
chr19	52997251	52998150	ENSG00000242779	0.219138	0.489724	chr19	52997751	52997752	COSN5439255	liver
chr19	52997251	52998150	ENSG00000242779	0.219138	0.489724	chr19	52997990	52997991	COSN27935738	prostate
chr19	52997251	52998150	ENSG00000242779	0.219138	0.489724	chr19	52997704	52997705	COSN16099579	pancreas
chr19	52997251	52998150	ENSG00000242779	0.219138	0.489724	chr19	52997674	52997675	COSN1771366	liver
chr19	52997251	52998150	ENSG00000242779	0.219138	0.489724	chr19	52997950	52997951	COSN20195472	pancreas
chr19	52997251	52998150	ENSG00000242779	0.219138	0.489724	chr19	52997574	52997575	COSN16898179	pancreas
chr19	52997251	52998150	ENSG00000242779	0.219138	0.489724	chr19	52997760	52997761	COSN14980966	oesophagus
chr19	52997251	52998150	ENSG00000242779	0.219138	0.489724	chr19	52997372	52997373	COSN24138557	breast
chr19	52997251	52998150	ENSG00000242779	0.219138	0.489724	chr19	52997308	52997309	COSN394707	central_nervous_system
chr19	52997251	52998150	ENSG00000242779	0.219138	0.489724	chr19	52997517	52997518	COSN16014383	pancreas
chr19	52997251	52998150	ENSG00000242779	0.219138	0.489724	chr19	52997292	52997293	COSN24974421	liver
chr19	52997251	52998150	ENSG00000242779	0.219138	0.489724	chr19	52997372	52997373	COSN20760758	breast
chr19	52997251	52998150	ENSG00000242779	0.219138	0.489724	chr19	52997765	52997766	COSN25408578	haematopoietic_and_lymphoid_tissue
chr19	52997251	52998150	ENSG00000242779	0.219138	0.489724	chr19	52997812	52997813	COSN9852076	kidney
chr19	53002401	53002500	ENSG00000242779	-0.0558814	0.79526	chr19	53002488	53002498	COSN27615514	skin
chr19	53002401	53002500	ENSG00000242779	-0.0558814	0.79526	chr19	53002458	53002459	COSN8261948	pancreas
chr19	53005951	53006300	ENSG00000242779	-0.289093	0.12254	chr19	53006159	53006160	COSN8261950	pancreas
chr19	53005951	53006300	ENSG00000242779	-0.289093	0.12254	chr19	53006103	53006104	COSN17330320	oesophagus
chr19	53005951	53006300	ENSG00000242779	-0.289093	0.12254	chr19	53006103	53006104	COSN16656562	pancreas
chr19	53005951	53006300	ENSG00000242779	-0.289093	0.12254	chr19	53005963	53005964	COSN20261544	pancreas
chr19	53009801	53009900	ENSG00000242779	0.194147	0.36709	chr19	53009898	53009899	COSN24963548	liver
chr19	53009801	53009900	ENSG00000242779	0.194147	0.36709	chr19	53009862	53009863	COSN8606286	lung
chr19	53011251	53011750	ENSG00000242779	0.0823005	0.632194	chr19	53011679	53011680	COSN1771380	liver
chr19	53011251	53011750	ENSG00000242779	0.0823005	0.632194	chr19	53011687	53011688	COSN24875374	central_nervous_system
chr19	53011251	53011750	ENSG00000242779	0.0823005	0.632194	chr19	53011321	53011322	COSN23856742	upper_aerodigestive_tract
chr19	53011751	53012900	ENSG00000242779	-0.0668487	0.752492	chr19	53012571	53012573	COSN27301603	biliary_tract
chr19	53011751	53012900	ENSG00000242779	-0.0668487	0.752492	chr19	53012858	53012860	COSN24326836	skin
chr19	53011751	53012900	ENSG00000242779	-0.0668487	0.752492	chr19	53011954	53011955	COSN8261951	pancreas
chr19	53011751	53012900	ENSG00000242779	-0.0668487	0.752492	chr19	53011763	53011764	COSN1218256	liver
chr19	53011751	53012900	ENSG00000242779	-0.0668487	0.752492	chr19	53012572	53012573	COSN1218257	liver
chr19	53011751	53012900	ENSG00000242779	-0.0668487	0.752492	chr19	53012162	53012163	COSN16438451	liver
chr19	53011751	53012900	ENSG00000242779	-0.0668487	0.752492	chr19	53012760	53012761	COSN18917730	haematopoietic_and_lymphoid_tissue
chr19	53011751	53012900	ENSG00000242779	-0.0668487	0.752492	chr19	53012511	53012512	COSN25117472	haematopoietic_and_lymphoid_tissue
chr19	53011751	53012900	ENSG00000242779	-0.0668487	0.752492	chr19	53011793	53011794	COSN1771381	liver
chr19	53016051	53016550	ENSG00000242779	0.0115751	0.955672	chr19	53016086	53016087	COSN8975607	ovary
chr19	53016051	53016550	ENSG00000242779	0.0115751	0.955672	chr19	53016068	53016069	COSN18989101	haematopoietic_and_lymphoid_tissue
chr19	53016051	53016550	ENSG00000242779	0.0115751	0.955672	chr19	53016549	53016550	COSN21330221	breast
chr19	53019851	53019950	ENSG00000242779	0.182142	0.283585	chr19	53019879	53019880	COSN8975609	ovary
chr19	53044401	53044550	ENSG00000242779	0.0447028	0.819053	chr19	53044467	53044468	COSN7449061	pancreas
chr19	53048201	53048450	ENSG00000242779	-0.101902	0.611624	chr19	53048388	53048389	COSN22845222	breast
chr19	53048201	53048450	ENSG00000242779	-0.101902	0.611624	chr19	53048216	53048217	COSN24965302	liver
chr19	53059751	53060100	ENSG00000242779	-0.063352	0.713506	chr19	53059914	53059915	COSN15719054	liver
chr19	53062051	53062750	ENSG00000242779	0.165376	0.418501	chr19	53062636	53062637	COSN14811716	pancreas
chr19	53062051	53062750	ENSG00000242779	0.165376	0.418501	chr19	53062416	53062417	COSN21770270	breast
chr19	53062051	53062750	ENSG00000242779	0.165376	0.418501	chr19	53062415	53062416	COSN17031440	prostate
chr19	53062051	53062750	ENSG00000242779	0.165376	0.418501	chr19	53062636	53062637	COSN7449076	pancreas
chr3	11931048	11931447	ENSG00000263988	0.13068	0.328971	chr3	11931293	11931294	COSN6747326	liver
chr3	11931048	11931447	ENSG00000263988	0.13068	0.328971	chr3	11931117	11931118	COSN9735425	kidney
chr3	11931448	11931787	ENSG00000263988	0.15588	0.400405	chr3	11931734	11931735	COSN9233561	ovary
chr3	11931448	11931787	ENSG00000263988	0.15588	0.400405	chr3	11931577	11931578	COSN9233560	ovary
chr3	11932398	11932947	ENSG00000263988	-0.0693574	0.666545	chr3	11932868	11932869	COSN24479076	stomach
chr3	11932398	11932947	ENSG00000263988	-0.0693574	0.666545	chr3	11932617	11932618	COSN26747063	prostate
chr3	11932398	11932947	ENSG00000263988	-0.0693574	0.666545	chr3	11932763	11932764	COSN9233566	ovary
chr3	11932398	11932947	ENSG00000263988	-0.0693574	0.666545	chr3	11932444	11932445	COSN25591036	haematopoietic_and_lymphoid_tissue
chr3	11932398	11932947	ENSG00000263988	-0.0693574	0.666545	chr3	11932891	11932892	COSN21559051	breast
chr3	11932398	11932947	ENSG00000263988	-0.0693574	0.666545	chr3	11932891	11932892	COSN23996540	breast
chr3	11934148	11934457	ENSG00000263988	-0.0358879	0.83403	chr3	11934396	11934397	COSN6747335	liver
chr3	11934148	11934457	ENSG00000263988	-0.0358879	0.83403	chr3	11934231	11934232	COSN9233571	ovary
chr3	11934148	11934457	ENSG00000263988	-0.0358879	0.83403	chr3	11934231	11934232	COSN15534983	ovary
chr3	11934148	11934457	ENSG00000263988	-0.0358879	0.83403	chr3	11934231	11934232	COSN15372216	ovary
chr3	11935398	11935787	ENSG00000263988	0.0634471	0.650189	chr3	11935607	11935608	COSN21099263	breast
chr3	11938648	11938997	ENSG00000263988	0.088335	0.451056	chr3	11938828	11938829	COSN25878139	prostate
chr3	11942898	11942997	ENSG00000263988	0.0244804	0.854095	chr3	11942918	11942919	COSN15133264	breast
chr3	11942898	11942997	ENSG00000263988	0.0244804	0.854095	chr3	11942984	11942985	COSN20293756	lung
chr3	11943208	11943257	ENSG00000263988	0.17144	0.213101	chr3	11943218	11943219	COSN26501034	liver
chr3	11943208	11943257	ENSG00000263988	0.17144	0.213101	chr3	11943212	11943213	COSN17454614	skin
chr3	11943208	11943257	ENSG00000263988	0.17144	0.213101	chr3	11943248	11943249	COSN17918299	skin
chr3	11943208	11943257	ENSG00000263988	0.17144	0.213101	chr3	11943222	11943223	COSN26631597	liver
chr3	11943258	11943297	ENSG00000263988	0.033515	0.802821	chr3	11943288	11943289	COSN14461686	pancreas
chr3	11943258	11943297	ENSG00000263988	0.033515	0.802821	chr3	11943270	11943271	COSN17917557	skin
chr3	11945198	11945397	ENSG00000263988	0.297	0.0482827	chr3	11945278	11945279	COSN26824863	prostate
chr3	11948248	11948407	ENSG00000263988	0.0634877	0.667053	chr3	11948258	11948259	COSN6747360	liver
chr3	11955648	11955787	ENSG00000263988	0.166735	0.213624	chr3	11955658	11955659	COSN21278062	breast
chr3	11960248	11960457	ENSG00000263988	0.0181315	0.877839	chr3	11960374	11960375	COSN1910646	liver
chr3	11960248	11960457	ENSG00000263988	0.0181315	0.877839	chr3	11960367	11960368	COSN27094575	oesophagus
chr3	11970348	11971147	ENSG00000263988	-0.0897965	0.500462	chr3	11970636	11970637	COSN1266121	liver
chr3	11974048	11974247	ENSG00000263988	0.136838	0.294973	chr3	11974146	11974147	COSN16859096	pancreas
chr3	11974048	11974247	ENSG00000263988	0.136838	0.294973	chr3	11974231	11974232	COSN22235342	breast
chr3	11975148	11975347	ENSG00000263988	-0.0387097	0.760799	chr3	11975164	11975165	COSN23276249	haematopoietic_and_lymphoid_tissue
chr15	73552012	73552301	ENSG00000281183	-0.497634	0.00233179	chr15	73552172	73552173	COSN8477766	ovary
chr15	73552012	73552301	ENSG00000281183	-0.497634	0.00233179	chr15	73552289	73552290	COSN1684083	liver
chr15	73552012	73552301	ENSG00000281183	-0.497634	0.00233179	chr15	73552125	73552126	COSN21566609	breast
chr15	73556402	73557751	ENSG00000281183	-0.0286136	0.857511	chr15	73557428	73557429	COSN24241054	breast
chr15	73556402	73557751	ENSG00000281183	-0.0286136	0.857511	chr15	73556467	73556468	COSN26726821	breast
chr15	73556402	73557751	ENSG00000281183	-0.0286136	0.857511	chr15	73557434	73557435	COSN17432461	skin
chr15	73556402	73557751	ENSG00000281183	-0.0286136	0.857511	chr15	73556853	73556854	COSN7248293	pancreas
chr15	73556402	73557751	ENSG00000281183	-0.0286136	0.857511	chr15	73556467	73556468	COSN8865427	haematopoietic_and_lymphoid_tissue
chr15	73556402	73557751	ENSG00000281183	-0.0286136	0.857511	chr15	73557530	73557531	COSN7248294	pancreas
chr15	73560952	73561101	ENSG00000281183	0.270021	0.0811679	chr15	73561096	73561118	COSN26105036	prostate
chr15	73560952	73561101	ENSG00000281183	0.270021	0.0811679	chr15	73561096	73561118	COSN26105037	prostate
chr15	73562752	73563401	ENSG00000281183	0.0215005	0.887011	chr15	73562990	73562991	COSN27526378	biliary_tract
chr15	73562752	73563401	ENSG00000281183	0.0215005	0.887011	chr15	73563136	73563137	COSN20060248	biliary_tract
chr15	73564602	73564801	ENSG00000281183	0.384021	0.0977592	chr15	73564643	73564644	COSN5400719	liver
chr15	73564602	73564801	ENSG00000281183	0.384021	0.0977592	chr15	73564755	73564756	COSN21943494	breast
chr15	73564602	73564801	ENSG00000281183	0.384021	0.0977592	chr15	73564644	73564645	COSN1684089	liver
chr15	73564602	73564801	ENSG00000281183	0.384021	0.0977592	chr15	73564644	73564645	COSN5400720	liver
chr15	73564602	73564801	ENSG00000281183	0.384021	0.0977592	chr15	73564643	73564644	COSN1684088	liver
chr15	73564802	73565251	ENSG00000281183	-0.232606	0.29883	chr15	73565239	73565240	COSN19294439	haematopoietic_and_lymphoid_tissue
chr15	73565252	73565401	ENSG00000281183	0.442479	0.0278966	chr15	73565332	73565333	COSN23550132	oesophagus
chr15	73565252	73565401	ENSG00000281183	0.442479	0.0278966	chr15	73565315	73565316	COSN27284086	biliary_tract
chr15	73565252	73565401	ENSG00000281183	0.442479	0.0278966	chr15	73565392	73565393	COSN15106835	oesophagus
chr15	73565402	73565951	ENSG00000281183	0.233783	0.196561	chr15	73565693	73565694	COSN24670089	stomach
chr15	73565402	73565951	ENSG00000281183	0.233783	0.196561	chr15	73565902	73565903	COSN17713892	oesophagus
chr15	73565402	73565951	ENSG00000281183	0.233783	0.196561	chr15	73565533	73565534	COSN7248295	pancreas
chr15	73565402	73565951	ENSG00000281183	0.233783	0.196561	chr15	73565842	73565843	COSN27612412	skin
chr15	73565402	73565951	ENSG00000281183	0.233783	0.196561	chr15	73565579	73565580	COSN27886505	prostate
chr15	73567552	73568011	ENSG00000281183	0.104155	0.52192	chr15	73567867	73567868	COSN5400721	liver
chr15	73567552	73568011	ENSG00000281183	0.104155	0.52192	chr15	73567669	73567670	COSN20514223	large_intestine
chr15	73567552	73568011	ENSG00000281183	0.104155	0.52192	chr15	73567672	73567673	COSN1684091	liver
chr15	73568852	73569301	ENSG00000281183	-0.166527	0.297492	chr15	73568883	73568884	COSN21689275	breast
chr15	73569302	73570011	ENSG00000281183	0.221135	0.14631	chr15	73569553	73569554	COSN9638729	kidney
chr15	73569302	73570011	ENSG00000281183	0.221135	0.14631	chr15	73569561	73569562	COSN9638730	kidney
chr15	73576012	73576301	ENSG00000281183	-0.0346439	0.793645	chr15	73576277	73576278	COSN21725291	breast
chr15	73582012	73582951	ENSG00000281183	-0.0848061	0.597428	chr15	73582320	73582321	COSN20854844	breast
chr15	73582012	73582951	ENSG00000281183	-0.0848061	0.597428	chr15	73582446	73582447	COSN16159146	prostate
chr15	73582012	73582951	ENSG00000281183	-0.0848061	0.597428	chr15	73582241	73582242	COSN1684093	liver
chr15	73584852	73585551	ENSG00000281183	-0.100089	0.52807	chr15	73585315	73585316	COSN8176467	pancreas
chr15	73584852	73585551	ENSG00000281183	-0.100089	0.52807	chr15	73585288	73585289	COSN1684095	liver
chr15	73593702	73594011	ENSG00000281183	-0.0474494	0.741137	chr15	73593949	73593950	COSN6279727	liver
chr18	13477951	13478100	ENSG00000267366	-0.0442564	0.492781	chr18	13477955	13477956	COSN15719564	liver
chr18	13485151	13485250	ENSG00000267366	0.0390882	0.597882	chr18	13485238	13485239	COSN17387050	oesophagus
chr18	13488701	13488950	ENSG00000267366	0.0204436	0.773432	chr18	13488775	13488776	COSN17533563	oesophagus
chr18	13488701	13488950	ENSG00000267366	0.0204436	0.773432	chr18	13488794	13488795	COSN8395316	haematopoietic_and_lymphoid_tissue
chr18	13491641	13491700	ENSG00000267366	0.0551236	0.536747	chr18	13491665	13491666	COSN17096053	haematopoietic_and_lymphoid_tissue
chr18	13511641	13511800	ENSG00000267366	0.180816	0.0212534	chr18	13511657	13511658	COSN17893865	skin
chr18	13512201	13512300	ENSG00000267366	0.120368	0.273721	chr18	13512220	13512221	COSN26271719	prostate
chr18	13516201	13516350	ENSG00000267366	0.0445535	0.52881	chr18	13516224	13516225	COSN17200614	pancreas
chr19	20156353	20157052	ENSG00000267641	0.11991	0.26194	chr19	20156897	20156898	COSN16079728	pancreas
chr19	20156353	20157052	ENSG00000267641	0.11991	0.26194	chr19	20156390	20156391	COSN23006641	pancreas
chr19	20156353	20157052	ENSG00000267641	0.11991	0.26194	chr19	20156390	20156391	COSN16730327	pancreas
chr19	20156353	20157052	ENSG00000267641	0.11991	0.26194	chr19	20156592	20156593	COSN5435437	liver
chr19	20156353	20157052	ENSG00000267641	0.11991	0.26194	chr19	20156592	20156593	COSN1762149	liver
chr19	20162603	20162752	ENSG00000267641	0.0966034	0.43413	chr19	20162728	20162729	COSN1762151	liver
chr19	20162753	20162952	ENSG00000267641	0.197264	0.0800163	chr19	20162951	20162952	COSN1212480	liver
chr19	20164703	20164852	ENSG00000267641	0.264228	0.0533523	chr19	20164811	20164812	COSN19278762	haematopoietic_and_lymphoid_tissue
chr19	20165403	20165502	ENSG00000267641	0.0347391	0.77894	chr19	20165470	20165471	COSN9350499	ovary
chr19	20165903	20166012	ENSG00000267641	0.0708774	0.556365	chr19	20165925	20165926	COSN7117669	pancreas
chr19	20169253	20169852	ENSG00000267641	0.00488649	0.972108	chr19	20169748	20169749	COSN19387235	prostate
chr19	20169253	20169852	ENSG00000267641	0.00488649	0.972108	chr19	20169437	20169439	COSN23210670	haematopoietic_and_lymphoid_tissue
chr19	20169253	20169852	ENSG00000267641	0.00488649	0.972108	chr19	20169662	20169663	COSN8257128	pancreas
chr19	20170013	20170602	ENSG00000267641	0.0745329	0.552769	chr19	20170503	20170504	COSN22188043	breast
chr19	20170013	20170602	ENSG00000267641	0.0745329	0.552769	chr19	20170179	20170180	COSN9350500	ovary
chr19	20176013	20176152	ENSG00000267641	-0.0197466	0.875822	chr19	20176118	20176119	COSN19510614	prostate
chr19	20176153	20177202	ENSG00000267641	0.166616	0.30337	chr19	20176363	20176364	COSN22170871	breast
chr19	20176153	20177202	ENSG00000267641	0.166616	0.30337	chr19	20176245	20176246	COSN24988416	liver
chr19	20176153	20177202	ENSG00000267641	0.166616	0.30337	chr19	20176510	20176511	COSN4966677	oesophagus
chr19	20176153	20177202	ENSG00000267641	0.166616	0.30337	chr19	20176168	20176169	COSN16043395	pancreas
chr19	20176153	20177202	ENSG00000267641	0.166616	0.30337	chr19	20176409	20176410	COSN23948503	haematopoietic_and_lymphoid_tissue
chr19	20176153	20177202	ENSG00000267641	0.166616	0.30337	chr19	20176652	20176653	COSN24652974	stomach
chr19	20176153	20177202	ENSG00000267641	0.166616	0.30337	chr19	20177118	20177119	COSN7117676	pancreas
chr19	20176153	20177202	ENSG00000267641	0.166616	0.30337	chr19	20177102	20177103	COSN7117675	pancreas
chr19	20186443	20187802	ENSG00000267641	0.0235452	0.838982	chr19	20186546	20186547	COSN23807902	upper_aerodigestive_tract
chr19	20186443	20187802	ENSG00000267641	0.0235452	0.838982	chr19	20187499	20187501	COSN18766313	haematopoietic_and_lymphoid_tissue
chr19	20186443	20187802	ENSG00000267641	0.0235452	0.838982	chr19	20187735	20187736	COSN6139353	liver
chr19	20186443	20187802	ENSG00000267641	0.0235452	0.838982	chr19	20186636	20186637	COSN21166435	breast
chr19	20186443	20187802	ENSG00000267641	0.0235452	0.838982	chr19	20186640	20186641	COSN9350506	ovary
chr19	20186443	20187802	ENSG00000267641	0.0235452	0.838982	chr19	20187750	20187751	COSN14460135	pancreas
chr19	20186443	20187802	ENSG00000267641	0.0235452	0.838982	chr19	20187380	20187381	COSN1762162	liver
chr19	20186443	20187802	ENSG00000267641	0.0235452	0.838982	chr19	20186625	20186626	COSN26133047	prostate
chr19	20196803	20197302	ENSG00000267641	0.0700595	0.586534	chr19	20196863	20196864	COSN9350514	ovary
chr19	20196803	20197302	ENSG00000267641	0.0700595	0.586534	chr19	20196928	20196929	COSN26665528	liver
chr19	20200553	20200702	ENSG00000267641	0.147712	0.262731	chr19	20200627	20200628	COSN22312735	breast
chr19	20200553	20200702	ENSG00000267641	0.147712	0.262731	chr19	20200665	20200666	COSN16479074	liver
chr19	16164653	16165242	ENSG00000275901	-0.062658	0.594359	chr19	16164949	16164950	COSN1211641	liver
chr19	16164653	16165242	ENSG00000275901	-0.062658	0.594359	chr19	16164949	16164950	COSN5849647	liver
chr19	16167253	16167702	ENSG00000275901	0.168623	0.117987	chr19	16167356	16167357	COSN8256740	pancreas
chr19	16184313	16184402	ENSG00000275901	0.151113	0.222295	chr19	16184317	16184318	COSN24031689	breast
chr19	16186953	16187802	ENSG00000275901	-0.234132	0.0478784	chr19	16187110	16187111	COSN15519873	ovary
chr19	16186953	16187802	ENSG00000275901	-0.234132	0.0478784	chr19	16187197	16187198	COSN24994241	liver
chr19	16186953	16187802	ENSG00000275901	-0.234132	0.0478784	chr19	16187110	16187111	COSN9349320	ovary
chr19	16186953	16187802	ENSG00000275901	-0.234132	0.0478784	chr19	16187447	16187448	COSN21763094	NS
chr19	16191003	16191152	ENSG00000275901	-0.201724	0.0709451	chr19	16191130	16191131	COSN8256743	pancreas
chr19	16191003	16191152	ENSG00000275901	-0.201724	0.0709451	chr19	16191088	16191089	COSN21763964	NS
chr19	16196753	16196952	ENSG00000275901	-0.128359	0.322973	chr19	16196875	16196876	COSN23845209	upper_aerodigestive_tract
chr19	16196753	16196952	ENSG00000275901	-0.128359	0.322973	chr19	16196841	16196842	COSN18840613	haematopoietic_and_lymphoid_tissue
chr19	16196753	16196952	ENSG00000275901	-0.128359	0.322973	chr19	16196949	16196950	COSN9349322	ovary
chr19	16197953	16198102	ENSG00000275901	-0.184737	0.361628	chr19	16198022	16198023	COSN20052083	biliary_tract
chr19	16198203	16198312	ENSG00000275901	-0.116022	0.561953	chr19	16198258	16198259	COSN25640429	haematopoietic_and_lymphoid_tissue
chr19	16198753	16199602	ENSG00000275901	0.217599	0.0653463	chr19	16198892	16198893	COSN6138615	liver
chr19	16198753	16199602	ENSG00000275901	0.217599	0.0653463	chr19	16199042	16199043	COSN26855810	prostate
chr19	16198753	16199602	ENSG00000275901	0.217599	0.0653463	chr19	16198953	16198954	COSN6138616	liver
chr19	16200153	16200312	ENSG00000275901	-0.063141	0.737834	chr19	16200207	16200208	COSN9846547	kidney
chr19	16206313	16206692	ENSG00000275901	-0.103721	0.379931	chr19	16206468	16206469	COSN26639155	liver
chr19	16206313	16206692	ENSG00000275901	-0.103721	0.379931	chr19	16206465	16206466	COSN26585595	liver
chr19	16207253	16207552	ENSG00000275901	-0.0649527	0.452482	chr19	16207408	16207409	COSN22505316	breast
chr19	16207253	16207552	ENSG00000275901	-0.0649527	0.452482	chr19	16207466	16207467	COSN21235829	breast
chr19	16207803	16208102	ENSG00000275901	-0.305728	0.034435	chr19	16207869	16207870	COSN1211644	liver
chr19	16207803	16208102	ENSG00000275901	-0.305728	0.034435	chr19	16207974	16207975	COSN8605165	lung
chr19	16208203	16208312	ENSG00000275901	-0.000385141	0.997172	chr19	16208206	16208207	COSN26205160	prostate
chr19	16208503	16209202	ENSG00000275901	-0.110073	0.246336	chr19	16209198	16209199	COSN15305343	haematopoietic_and_lymphoid_tissue
chr19	16208503	16209202	ENSG00000275901	-0.110073	0.246336	chr19	16208689	16208690	COSN1761370	liver
chr19	16208503	16209202	ENSG00000275901	-0.110073	0.246336	chr19	16208916	16208917	COSN1211645	liver
chr19	16209903	16210312	ENSG00000275901	0.143845	0.174899	chr19	16210236	16210237	COSN19725048	large_intestine
chr19	16209903	16210312	ENSG00000275901	0.143845	0.174899	chr19	16210262	16210263	COSN19748924	large_intestine
chr19	16209903	16210312	ENSG00000275901	0.143845	0.174899	chr19	16210116	16210118	COSN22881150	breast
chr19	16209903	16210312	ENSG00000275901	0.143845	0.174899	chr19	16210135	16210136	COSN17026775	prostate
chr3	33391850	33392249	ENSG00000252700	0.343339	0.00981791	chr3	33391905	33391906	COSN5043856	liver
chr3	33395700	33396299	ENSG00000252700	0.316952	0.0259174	chr3	33395764	33395765	COSN7606330	pancreas
chr3	33395700	33396299	ENSG00000252700	0.316952	0.0259174	chr3	33395774	33395775	COSN1276135	liver
chr3	33395700	33396299	ENSG00000252700	0.316952	0.0259174	chr3	33395789	33395790	COSN19180943	haematopoietic_and_lymphoid_tissue
chr3	33395700	33396299	ENSG00000252700	0.316952	0.0259174	chr3	33395850	33395851	COSN27367128	biliary_tract
chr3	33412650	33412799	ENSG00000252700	0.187612	0.13878	chr3	33412664	33412665	COSN15836746	liver
chr3	33426900	33427049	ENSG00000252700	0.00765597	0.949525	chr3	33427034	33427035	COSN9548503	ovary
chr3	33428900	33429049	ENSG00000252700	-0.0207958	0.923818	chr3	33428940	33428941	COSN19025400	haematopoietic_and_lymphoid_tissue
chr3	33429150	33429399	ENSG00000252700	0.0326098	0.87039	chr3	33429362	33429363	COSN9548504	ovary
chr3	33430750	33431149	ENSG00000252700	-0.352307	0.013766	chr3	33431005	33431006	COSN17503694	skin
chr3	33432600	33432849	ENSG00000252700	-0.0801959	0.665812	chr3	33432696	33432697	COSN21887102	breast
chr3	33437650	33437799	ENSG00000252700	-0.0967547	0.547938	chr3	33437651	33437652	COSN24796848	stomach
chr3	48998208	48998397	ENSG00000199032	0.000510572	0.996343	chr3	48998333	48998334	COSN1277972	liver
chr3	49004448	49004947	ENSG00000199032	0.203359	0.197507	chr3	49004520	49004521	COSN22156538	breast
chr3	49004448	49004947	ENSG00000199032	0.203359	0.197507	chr3	49004548	49004549	COSN18155486	large_intestine
chr3	49004448	49004947	ENSG00000199032	0.203359	0.197507	chr3	49004730	49004731	COSN20274217	pancreas
chr3	49005148	49006097	ENSG00000199032	0.0516573	0.697818	chr3	49005321	49005322	COSN20050861	biliary_tract
chr3	49005148	49006097	ENSG00000199032	0.0516573	0.697818	chr3	49005194	49005195	COSN24397788	large_intestine
chr3	49005148	49006097	ENSG00000199032	0.0516573	0.697818	chr3	49005932	49005934	COSN26987761	large_intestine
chr3	49011148	49011547	ENSG00000199032	-0.0357872	0.791062	chr3	49011409	49011410	COSN19626950	haematopoietic_and_lymphoid_tissue
chr3	49011148	49011547	ENSG00000199032	-0.0357872	0.791062	chr3	49011409	49011410	COSN19615016	haematopoietic_and_lymphoid_tissue
chr3	49011148	49011547	ENSG00000199032	-0.0357872	0.791062	chr3	49011475	49011476	COSN26571518	liver
chr3	49011148	49011547	ENSG00000199032	-0.0357872	0.791062	chr3	49011395	49011397	COSN1277975	liver
chr3	49011148	49011547	ENSG00000199032	-0.0357872	0.791062	chr3	49011150	49011151	COSN21394521	breast
chr3	49011148	49011547	ENSG00000199032	-0.0357872	0.791062	chr3	49011434	49011435	COSN9974355	thyroid
chr3	49011148	49011547	ENSG00000199032	-0.0357872	0.791062	chr3	49011394	49011396	COSN27205666	biliary_tract
chr3	49011148	49011547	ENSG00000199032	-0.0357872	0.791062	chr3	49011475	49011476	COSN26547596	liver
chr3	49011148	49011547	ENSG00000199032	-0.0357872	0.791062	chr3	49011480	49011481	COSN16128055	cervix
chr3	49011148	49011547	ENSG00000199032	-0.0357872	0.791062	chr3	49011480	49011481	COSN1083434	endometrium
chr3	49011148	49011547	ENSG00000199032	-0.0357872	0.791062	chr3	49011472	49011473	COSN26572528	liver
chr3	49011148	49011547	ENSG00000199032	-0.0357872	0.791062	chr3	49011472	49011473	COSN26583195	liver
chr3	49013998	49014197	ENSG00000199032	0.122317	0.330148	chr3	49014148	49014149	COSN26679644	liver
chr3	49019148	49019797	ENSG00000199032	-0.0153858	0.894586	chr3	49019689	49019690	COSN16276295	prostate
chr3	49019798	49019947	ENSG00000199032	0.121597	0.180954	chr3	49019941	49019942	COSN25123273	haematopoietic_and_lymphoid_tissue
chr3	49022648	49023147	ENSG00000199032	-0.0333373	0.837006	chr3	49023013	49023014	COSN27126784	oesophagus
chr3	49023148	49023547	ENSG00000199032	-0.0637194	0.605396	chr3	49023203	49023204	COSN509654	stomach
chr3	49023148	49023547	ENSG00000199032	-0.0637194	0.605396	chr3	49023376	49023377	COSN24146677	breast
chr3	49023148	49023547	ENSG00000199032	-0.0637194	0.605396	chr3	49023397	49023398	COSN1277980	liver
chr3	49023148	49023547	ENSG00000199032	-0.0637194	0.605396	chr3	49023313	49023314	COSN24281796	breast
chr3	49023148	49023547	ENSG00000199032	-0.0637194	0.605396	chr3	49023278	49023279	COSN26986203	large_intestine
chr3	49023148	49023547	ENSG00000199032	-0.0637194	0.605396	chr3	49023203	49023204	COSN509655	stomach
chr3	49023148	49023547	ENSG00000199032	-0.0637194	0.605396	chr3	49023397	49023398	COSN1277981	liver
chr3	49023148	49023547	ENSG00000199032	-0.0637194	0.605396	chr3	49023313	49023314	COSN22418833	breast
chr3	49023148	49023547	ENSG00000199032	-0.0637194	0.605396	chr3	49023203	49023204	COSN509656	stomach
chr3	49023148	49023547	ENSG00000199032	-0.0637194	0.605396	chr3	49023397	49023398	COSN1277979	liver
chr3	49023148	49023547	ENSG00000199032	-0.0637194	0.605396	chr3	49023203	49023204	COSN8892286	urinary_tract
chr3	49023648	49023897	ENSG00000199032	0.271363	0.0134142	chr3	49023732	49023733	COSN6769405	liver
chr3	49035558	49035607	ENSG00000199032	-0.078912	0.370774	chr3	49035587	49035588	COSN20987075	breast
chr3	49035898	49036047	ENSG00000199032	0.0589537	0.495669	chr3	49035922	49035923	COSN23647423	oesophagus
chr3	49035898	49036047	ENSG00000199032	0.0589537	0.495669	chr3	49036008	49036009	COSN1951603	liver
chr3	49041148	49043147	ENSG00000199032	0.0614858	0.507058	chr3	49042277	49042278	COSN22459145	breast
chr3	49041148	49043147	ENSG00000199032	0.0614858	0.507058	chr3	49042277	49042278	COSN24203344	breast
chr3	49041148	49043147	ENSG00000199032	0.0614858	0.507058	chr3	49042824	49042825	COSN14539520	pancreas
chr3	49041148	49043147	ENSG00000199032	0.0614858	0.507058	chr3	49043029	49043030	COSN6769412	liver
chr3	49041148	49043147	ENSG00000199032	0.0614858	0.507058	chr3	49041354	49041355	COSN19341157	liver
chr3	49041148	49043147	ENSG00000199032	0.0614858	0.507058	chr3	49041248	49041249	COSN15771022	liver
chr3	49041148	49043147	ENSG00000199032	0.0614858	0.507058	chr3	49041561	49041562	COSN6426864	liver
chr3	49041148	49043147	ENSG00000199032	0.0614858	0.507058	chr3	49042894	49042895	COSN1277986	liver
chr3	49041148	49043147	ENSG00000199032	0.0614858	0.507058	chr3	49042580	49042581	COSN19014671	haematopoietic_and_lymphoid_tissue
chr3	49041148	49043147	ENSG00000199032	0.0614858	0.507058	chr3	49042109	49042110	COSN17980766	skin
chr3	49041148	49043147	ENSG00000199032	0.0614858	0.507058	chr3	49041751	49041752	COSN27068035	oesophagus
chr3	134330952	134331251	ENSG00000214289	0.0542912	0.667504	chr3	134331111	134331112	COSN9238075	ovary
chr3	134341902	134342151	ENSG00000214289	0.232641	0.0591207	chr3	134342009	134342010	COSN14514494	pancreas
chr3	134344652	134344851	ENSG00000214289	0.105538	0.50111	chr3	134344715	134344716	COSN20174123	pancreas
chr3	134344652	134344851	ENSG00000214289	0.105538	0.50111	chr3	134344847	134344848	COSN22076520	breast
chr3	134346902	134347301	ENSG00000214289	0.0510245	0.687487	chr3	134347069	134347070	COSN1267980	liver
chr3	134354952	134355401	ENSG00000214289	0.0782355	0.575758	chr3	134355390	134355391	COSN5037384	liver
chr3	134354952	134355401	ENSG00000214289	0.0782355	0.575758	chr3	134355295	134355296	COSN15226550	oesophagus
chr3	134374952	134375301	ENSG00000214289	0.211447	0.101548	chr3	134375175	134375176	COSN5037387	liver
chr3	134374952	134375301	ENSG00000214289	0.211447	0.101548	chr3	134375175	134375176	COSN1267990	liver
chr3	134376852	134377601	ENSG00000214289	-0.00626301	0.964719	chr3	134377553	134377554	COSN6750860	liver
chr3	134376852	134377601	ENSG00000214289	-0.00626301	0.964719	chr3	134377584	134377585	COSN9757148	kidney
chr3	134376852	134377601	ENSG00000214289	-0.00626301	0.964719	chr3	134377004	134377005	COSN24722306	stomach
chr9	117760098	117760207	ENSG00000228512	0.263213	0.338975	chr9	117760151	117760152	COSN1372616	liver
chr9	117760098	117760207	ENSG00000228512	0.263213	0.338975	chr9	117760159	117760160	COSN24014769	breast
chr9	117760458	117760597	ENSG00000228512	0.0502705	0.844561	chr9	117760551	117760552	COSN20749003	breast
chr9	117771448	117771797	ENSG00000228512	-0.260098	0.318935	chr9	117771592	117771593	COSN22031827	breast
chr9	117771448	117771797	ENSG00000228512	-0.260098	0.318935	chr9	117771655	117771656	COSN26297175	prostate
chr9	117782608	117782647	ENSG00000228512	0.302065	0.267632	chr9	117782639	117782640	COSN6377842	liver
chr9	117788448	117788897	ENSG00000228512	0.0846159	0.826303	chr9	117788550	117788551	COSN23398434	prostate
chr9	117789058	117789347	ENSG00000228512	-0.290441	0.476504	chr9	117789126	117789127	COSN25430391	haematopoietic_and_lymphoid_tissue
chr9	117789058	117789347	ENSG00000228512	-0.290441	0.476504	chr9	117789220	117789221	COSN26753935	prostate
chr9	117789058	117789347	ENSG00000228512	-0.290441	0.476504	chr9	117789305	117789306	COSN8294347	pancreas
chr9	117790448	117790797	ENSG00000228512	-0.18376	0.519584	chr9	117790546	117790547	COSN17022056	prostate
chr9	117790448	117790797	ENSG00000228512	-0.18376	0.519584	chr9	117790459	117790460	COSN8294348	pancreas
chr9	117790448	117790797	ENSG00000228512	-0.18376	0.519584	chr9	117790557	117790558	COSN16314182	liver
chr9	117790448	117790797	ENSG00000228512	-0.18376	0.519584	chr9	117790459	117790460	COSN14651633	pancreas
chr9	117794448	117794547	ENSG00000228512	0.165248	0.494711	chr9	117794537	117794538	COSN8294350	pancreas
chr9	117794448	117794547	ENSG00000228512	0.165248	0.494711	chr9	117794537	117794538	COSN14641806	pancreas
chr9	117797708	117797897	ENSG00000228512	0.287182	0.427857	chr9	117797888	117797889	COSN25318538	haematopoietic_and_lymphoid_tissue
chr9	117804448	117804507	ENSG00000228512	-0.0862554	0.692591	chr9	117804489	117804490	COSN9697663	ovary
chr9	117804448	117804507	ENSG00000228512	-0.0862554	0.692591	chr9	117804490	117804491	COSN9697664	ovary
chr9	117812308	117812447	ENSG00000228512	-0.119805	0.739551	chr9	117812401	117812402	COSN5241742	oesophagus
chr9	117812448	117812547	ENSG00000228512	-0.111148	0.649709	chr9	117812499	117812500	COSN8120455	pancreas
chr9	117814998	117815197	ENSG00000228512	-0.0731481	0.809642	chr9	117815151	117815152	COSN23401150	prostate
chr9	117814998	117815197	ENSG00000228512	-0.0731481	0.809642	chr9	117815195	117815196	COSN8294357	pancreas
chr9	117824008	117824207	ENSG00000228512	0.0923235	0.80679	chr9	117824205	117824206	COSN8120461	pancreas
chr9	117824008	117824207	ENSG00000228512	0.0923235	0.80679	chr9	117824017	117824018	COSN16939433	pancreas
chr9	117824208	117824447	ENSG00000228512	0.233822	0.486853	chr9	117824245	117824246	COSN16687296	pancreas
chr9	117824208	117824447	ENSG00000228512	0.233822	0.486853	chr9	117824242	117824243	COSN6377861	liver
chr9	117824208	117824447	ENSG00000228512	0.233822	0.486853	chr9	117824268	117824269	COSN19162603	haematopoietic_and_lymphoid_tissue
chr9	117826608	117826897	ENSG00000228512	-0.21846	0.434576	chr9	117826637	117826638	COSN23607989	oesophagus
chr9	117826608	117826897	ENSG00000228512	-0.21846	0.434576	chr9	117826810	117826811	COSN26359569	prostate
chr9	117841508	117841597	ENSG00000228512	-0.10036	0.77571	chr9	117841574	117841575	COSN20189397	pancreas
chr9	117841508	117841597	ENSG00000228512	-0.10036	0.77571	chr9	117841584	117841585	COSN17797346	oesophagus
chr9	117842658	117843107	ENSG00000228512	-0.0852519	0.7565	chr9	117843008	117843009	COSN23731266	upper_aerodigestive_tract
chr9	117842658	117843107	ENSG00000228512	-0.0852519	0.7565	chr9	117842832	117842833	COSN17514987	oesophagus
chr9	117842658	117843107	ENSG00000228512	-0.0852519	0.7565	chr9	117842915	117842916	COSN5696491	liver
chr9	117842658	117843107	ENSG00000228512	-0.0852519	0.7565	chr9	117842925	117842926	COSN25128590	haematopoietic_and_lymphoid_tissue
chr9	117842658	117843107	ENSG00000228512	-0.0852519	0.7565	chr9	117842806	117842807	COSN5696490	liver
chr9	117843108	117843147	ENSG00000228512	-0.0204452	0.91635	chr9	117843140	117843141	COSN8120480	pancreas
chr9	117843108	117843147	ENSG00000228512	-0.0204452	0.91635	chr9	117843114	117843115	COSN17254364	pancreas
chr9	117853808	117853947	ENSG00000228512	-0.608748	0.0637156	chr9	117853822	117853823	COSN14771630	liver
chr9	117853808	117853947	ENSG00000228512	-0.608748	0.0637156	chr9	117853874	117853875	COSN9697690	ovary
chr9	117853808	117853947	ENSG00000228512	-0.608748	0.0637156	chr9	117853851	117853852	COSN22122589	breast
chr9	117856098	117856207	ENSG00000228512	0.372496	0.144452	chr9	117856116	117856117	COSN14750247	liver
chr9	117856098	117856207	ENSG00000228512	0.372496	0.144452	chr9	117856197	117856198	COSN2308029	liver
chr9	117856098	117856207	ENSG00000228512	0.372496	0.144452	chr9	117856198	117856199	COSN17900371	skin
chr9	117856098	117856207	ENSG00000228512	0.372496	0.144452	chr9	117856185	117856186	COSN23346331	haematopoietic_and_lymphoid_tissue
chr9	117856098	117856207	ENSG00000228512	0.372496	0.144452	chr9	117856185	117856186	COSN8120487	pancreas
chr9	117858108	117858147	ENSG00000228512	0.141933	0.626559	chr9	117858121	117858122	COSN21226891	breast
chr9	117858108	117858147	ENSG00000228512	0.141933	0.626559	chr9	117858121	117858122	COSN24124424	breast
chr9	117858748	117858847	ENSG00000228512	0.135855	0.560807	chr9	117858774	117858775	COSN14787877	liver
chr9	117858748	117858847	ENSG00000228512	0.135855	0.560807	chr9	117858748	117858749	COSN2308032	liver
chr9	117858748	117858847	ENSG00000228512	0.135855	0.560807	chr9	117858789	117858790	COSN14706622	liver
chr9	117860608	117860897	ENSG00000228512	-0.306677	0.210404	chr9	117860759	117860760	COSN14728392	liver
chr9	117860608	117860897	ENSG00000228512	-0.306677	0.210404	chr9	117860655	117860656	COSN14904511	liver
chr9	117860608	117860897	ENSG00000228512	-0.306677	0.210404	chr9	117860687	117860688	COSN14729629	liver
chr9	117874948	117875557	ENSG00000228512	0.242685	0.477848	chr9	117875413	117875414	COSN16414856	liver
chr9	117874948	117875557	ENSG00000228512	0.242685	0.477848	chr9	117875505	117875506	COSN21897103	breast
chr9	117874948	117875557	ENSG00000228512	0.242685	0.477848	chr9	117875106	117875107	COSN9697702	ovary
chr9	117874948	117875557	ENSG00000228512	0.242685	0.477848	chr9	117875016	117875017	COSN22492508	breast
chr9	117874948	117875557	ENSG00000228512	0.242685	0.477848	chr9	117875255	117875256	COSN23094435	haematopoietic_and_lymphoid_tissue
chr9	117874948	117875557	ENSG00000228512	0.242685	0.477848	chr9	117875154	117875155	COSN27009919	oesophagus
chr9	117882648	117882807	ENSG00000228512	0.0410868	0.831592	chr9	117882767	117882768	COSN16755841	liver
chr9	117882648	117882807	ENSG00000228512	0.0410868	0.831592	chr9	117882683	117882684	COSN22917176	pancreas
chr9	117883198	117883447	ENSG00000228512	-0.550288	0.0733971	chr9	117883201	117883202	COSN25067528	haematopoietic_and_lymphoid_tissue
chr9	117883198	117883447	ENSG00000228512	-0.550288	0.0733971	chr9	117883405	117883406	COSN23562304	oesophagus
chr9	117887198	117887297	ENSG00000228512	0.338517	0.44477	chr9	117887289	117887290	COSN2308048	liver
chr9	117888358	117888447	ENSG00000228512	-0.235407	0.312237	chr9	117888446	117888447	COSN8331087	oesophagus
chr9	117889148	117889747	ENSG00000228512	0.638063	0.0893344	chr9	117889499	117889500	COSN14613304	pancreas
chr9	117889148	117889747	ENSG00000228512	0.638063	0.0893344	chr9	117889390	117889391	COSN22926073	pancreas
chr9	117889148	117889747	ENSG00000228512	0.638063	0.0893344	chr9	117889609	117889610	COSN15717847	liver
chr9	117889148	117889747	ENSG00000228512	0.638063	0.0893344	chr9	117889519	117889520	COSN17913061	skin
chr9	117889148	117889747	ENSG00000228512	0.638063	0.0893344	chr9	117889155	117889156	COSN24267890	breast
chr9	117889148	117889747	ENSG00000228512	0.638063	0.0893344	chr9	117889499	117889500	COSN8120502	pancreas
chr10	3244353	3244852	ENSG00000227338	0.129028	0.336755	chr10	3244831	3244832	COSN25174358	haematopoietic_and_lymphoid_tissue
chr10	3244353	3244852	ENSG00000227338	0.129028	0.336755	chr10	3244569	3244570	COSN16621441	pancreas
chr10	3251453	3251652	ENSG00000227338	0.0759637	0.550069	chr10	3251593	3251594	COSN6967158	pancreas
chr10	3254003	3254352	ENSG00000227338	0.159368	0.206691	chr10	3254205	3254206	COSN27696286	haematopoietic_and_lymphoid_tissue
chr10	3254003	3254352	ENSG00000227338	0.159368	0.206691	chr10	3254238	3254239	COSN16674158	pancreas
chr10	3254003	3254352	ENSG00000227338	0.159368	0.206691	chr10	3254054	3254055	COSN20506033	large_intestine
chr10	3254003	3254352	ENSG00000227338	0.159368	0.206691	chr10	3254081	3254082	COSN20508703	large_intestine
chr10	3254003	3254352	ENSG00000227338	0.159368	0.206691	chr10	3254205	3254206	COSN23944039	haematopoietic_and_lymphoid_tissue
chr10	3254003	3254352	ENSG00000227338	0.159368	0.206691	chr10	3254157	3254158	COSN23368682	haematopoietic_and_lymphoid_tissue
chr10	3254003	3254352	ENSG00000227338	0.159368	0.206691	chr10	3254238	3254239	COSN8184202	pancreas
chr10	3255093	3255252	ENSG00000227338	-0.0839749	0.529035	chr10	3255180	3255181	COSN23843430	upper_aerodigestive_tract
chr10	3266493	3266602	ENSG00000227338	-0.172196	0.200031	chr10	3266542	3266543	COSN20769161	breast
chr10	3266493	3266602	ENSG00000227338	-0.172196	0.200031	chr10	3266542	3266543	COSN24185986	breast
chr10	3277503	3278002	ENSG00000227338	0.09018	0.475472	chr10	3277689	3277690	COSN16370529	liver
chr10	3277503	3278002	ENSG00000227338	0.09018	0.475472	chr10	3277560	3277561	COSN17061141	central_nervous_system
chr10	3277503	3278002	ENSG00000227338	0.09018	0.475472	chr10	3277540	3277541	COSN1486303	liver
chr10	3277503	3278002	ENSG00000227338	0.09018	0.475472	chr10	3277640	3277641	COSN16219352	prostate
chr10	3277503	3278002	ENSG00000227338	0.09018	0.475472	chr10	3277922	3277923	COSN6528872	central_nervous_system
chr10	3279303	3279752	ENSG00000227338	0.0442134	0.748627	chr10	3279603	3279604	COSN20432182	large_intestine
chr14	90621398	90621637	ENSG00000259163	0.132784	0.259992	chr14	90621448	90621449	COSN21782330	breast
chr14	90622808	90623107	ENSG00000259163	-0.2593	0.139934	chr14	90622865	90622866	COSN26369316	prostate
chr14	90622808	90623107	ENSG00000259163	-0.2593	0.139934	chr14	90622846	90622847	COSN1666042	liver
chr14	90624558	90624657	ENSG00000259163	-0.201877	0.360577	chr14	90624619	90624620	COSN25140003	haematopoietic_and_lymphoid_tissue
chr14	90627048	90627497	ENSG00000259163	0.0530215	0.704489	chr14	90627119	90627120	COSN14473665	pancreas
chr14	90627048	90627497	ENSG00000259163	0.0530215	0.704489	chr14	90627119	90627120	COSN7033415	pancreas
chr14	90627048	90627497	ENSG00000259163	0.0530215	0.704489	chr14	90627115	90627116	COSN7033414	pancreas
chr14	90629448	90629637	ENSG00000259163	-0.0254609	0.841142	chr14	90629550	90629551	COSN27943795	prostate
chr14	90629448	90629637	ENSG00000259163	-0.0254609	0.841142	chr14	90629624	90629625	COSN18833484	haematopoietic_and_lymphoid_tissue
chr14	90631408	90631497	ENSG00000259163	-0.100773	0.641894	chr14	90631412	90631413	COSN7033416	pancreas
chr14	90631408	90631497	ENSG00000259163	-0.100773	0.641894	chr14	90631440	90631441	COSN16776496	pancreas
chr14	90631408	90631497	ENSG00000259163	-0.100773	0.641894	chr14	90631408	90631409	COSN20788926	breast
chr14	90632548	90632897	ENSG00000259163	0.402571	0.0125539	chr14	90632561	90632562	COSN22948483	pancreas
chr14	90632548	90632897	ENSG00000259163	0.402571	0.0125539	chr14	90632642	90632643	COSN8159372	pancreas
chr14	90632548	90632897	ENSG00000259163	0.402571	0.0125539	chr14	90632672	90632673	COSN8812356	oesophagus
chr14	90632548	90632897	ENSG00000259163	0.402571	0.0125539	chr14	90632561	90632562	COSN16703772	pancreas
chr14	90633048	90633157	ENSG00000259163	0.221332	0.323356	chr14	90633049	90633050	COSN24887635	central_nervous_system
chr14	90638748	90639257	ENSG00000259163	-0.0829682	0.437961	chr14	90638868	90638869	COSN17266126	pancreas
chr14	90638748	90639257	ENSG00000259163	-0.0829682	0.437961	chr14	90639212	90639213	COSN6264237	liver
chr14	90638748	90639257	ENSG00000259163	-0.0829682	0.437961	chr14	90638980	90638981	COSN8461585	ovary
chr14	90639798	90639957	ENSG00000259163	-0.200198	0.306524	chr14	90639824	90639825	COSN16334797	liver
chr14	90640248	90640797	ENSG00000259163	-0.0694383	0.531169	chr14	90640293	90640294	COSN20768751	breast
chr14	90640248	90640797	ENSG00000259163	-0.0694383	0.531169	chr14	90640286	90640288	COSN27046220	oesophagus
chr14	90640248	90640797	ENSG00000259163	-0.0694383	0.531169	chr14	90640293	90640294	COSN24182479	breast
chr14	90643638	90643997	ENSG00000259163	0.0248688	0.830292	chr14	90643639	90643640	COSN16758706	liver
chr14	90643638	90643997	ENSG00000259163	0.0248688	0.830292	chr14	90643708	90643709	COSN8461586	ovary
chr14	90643638	90643997	ENSG00000259163	0.0248688	0.830292	chr14	90643937	90643938	COSN15985566	pancreas
chr14	90646898	90647247	ENSG00000259163	-0.056254	0.627593	chr14	90647115	90647116	COSN20051754	biliary_tract
chr14	90648148	90648447	ENSG00000259163	0.171316	0.113041	chr14	90648371	90648372	COSN1666043	liver
chr14	90649638	90651047	ENSG00000259163	-0.0497469	0.694686	chr14	90649826	90649827	COSN4760319	haematopoietic_and_lymphoid_tissue
chr14	90649638	90651047	ENSG00000259163	-0.0497469	0.694686	chr14	90650661	90650662	COSN27164948	oesophagus
chr14	90649638	90651047	ENSG00000259163	-0.0497469	0.694686	chr14	90650988	90650989	COSN16887364	pancreas
chr14	90654248	90654547	ENSG00000259163	0.139613	0.214524	chr14	90654417	90654418	COSN19226171	haematopoietic_and_lymphoid_tissue
chr14	90654748	90655637	ENSG00000259163	0.0655175	0.593579	chr14	90654842	90654843	COSN1172778	liver
chr14	90654748	90655637	ENSG00000259163	0.0655175	0.593579	chr14	90654929	90654930	COSN26732071	breast
chr14	90654748	90655637	ENSG00000259163	0.0655175	0.593579	chr14	90655194	90655195	COSN20250161	pancreas
chr14	90654748	90655637	ENSG00000259163	0.0655175	0.593579	chr14	90655315	90655316	COSN25757218	prostate
chr14	90654748	90655637	ENSG00000259163	0.0655175	0.593579	chr14	90655296	90655297	COSN9620562	kidney
chr14	90658048	90658447	ENSG00000259163	0.099373	0.393314	chr14	90658209	90658210	COSN8589073	lung
chr14	90658048	90658447	ENSG00000259163	0.099373	0.393314	chr14	90658210	90658211	COSN6264242	liver
chr14	90658048	90658447	ENSG00000259163	0.099373	0.393314	chr14	90658050	90658051	COSN6264241	liver
chr14	90658048	90658447	ENSG00000259163	0.099373	0.393314	chr14	90658052	90658053	COSN7033421	pancreas
chr14	90659448	90659637	ENSG00000259163	0.0872043	0.458056	chr14	90659501	90659502	COSN17953841	skin
chr14	90660498	90660897	ENSG00000259163	0.127597	0.440335	chr14	90660765	90660766	COSN24255918	breast
chr14	90660498	90660897	ENSG00000259163	0.127597	0.440335	chr14	90660765	90660766	COSN22489540	breast
chr14	90661638	90661947	ENSG00000259163	0.201805	0.109104	chr14	90661723	90661724	COSN15450475	ovary
chr14	90661638	90661947	ENSG00000259163	0.201805	0.109104	chr14	90661743	90661744	COSN23601075	oesophagus
chr14	90661948	90662497	ENSG00000259163	-0.10252	0.5532	chr14	90661955	90661956	COSN6264245	liver
chr14	90661948	90662497	ENSG00000259163	-0.10252	0.5532	chr14	90662423	90662424	COSN8159378	pancreas
chr14	90661948	90662497	ENSG00000259163	-0.10252	0.5532	chr14	90662049	90662050	COSN17607799	oesophagus
chr14	90670058	90670347	ENSG00000259163	0.0656328	0.628984	chr14	90670174	90670175	COSN7033425	pancreas
chr14	90670748	90670997	ENSG00000259163	-0.0443722	0.675075	chr14	90670903	90670904	COSN1666046	liver
chr14	90671498	90671637	ENSG00000259163	-0.0698234	0.663597	chr14	90671512	90671513	COSN7056282	soft_tissue
chr6	30726038	30726397	ENSG00000263608	-0.0684191	0.659425	chr6	30726200	30726201	COSN20593684	breast
chr6	30726648	30728037	ENSG00000263608	0.0438821	0.748348	chr6	30727928	30727929	COSN24301731	prostate
chr6	30726648	30728037	ENSG00000263608	0.0438821	0.748348	chr6	30727257	30727258	COSN20813591	breast
chr6	30726648	30728037	ENSG00000263608	0.0438821	0.748348	chr6	30728018	30728019	COSN26976523	large_intestine
chr6	30726648	30728037	ENSG00000263608	0.0438821	0.748348	chr6	30727407	30727408	COSN17299672	oesophagus
chr6	30726648	30728037	ENSG00000263608	0.0438821	0.748348	chr6	30727928	30727929	COSN24301730	prostate
chr6	30726648	30728037	ENSG00000263608	0.0438821	0.748348	chr6	30726905	30726906	COSN21435994	breast
chr6	30726648	30728037	ENSG00000263608	0.0438821	0.748348	chr6	30727906	30727907	COSN17740329	oesophagus
chr6	30728038	30728457	ENSG00000263608	-0.117464	0.362465	chr6	30728071	30728072	COSN20075720	prostate
chr6	30728038	30728457	ENSG00000263608	-0.117464	0.362465	chr6	30728096	30728097	COSN26976521	large_intestine
chr6	30728038	30728457	ENSG00000263608	-0.117464	0.362465	chr6	30728095	30728096	COSN1331038	liver
chr6	30728038	30728457	ENSG00000263608	-0.117464	0.362465	chr6	30728095	30728096	COSN5087140	liver
chr6	30728038	30728457	ENSG00000263608	-0.117464	0.362465	chr6	30728095	30728096	COSN1331037	liver
chr6	30728038	30728457	ENSG00000263608	-0.117464	0.362465	chr6	30728237	30728238	COSN14738588	liver
chr6	30728038	30728457	ENSG00000263608	-0.117464	0.362465	chr6	30728185	30728186	COSN20057560	biliary_tract
chr6	30730648	30730897	ENSG00000263608	0.390324	0.0642102	chr6	30730830	30730832	COSN26976522	large_intestine
chr6	30730648	30730897	ENSG00000263608	0.390324	0.0642102	chr6	30730841	30730842	COSN22225528	breast
chr6	30730648	30730897	ENSG00000263608	0.390324	0.0642102	chr6	30730764	30730765	COSN8871526	haematopoietic_and_lymphoid_tissue
chr6	30730648	30730897	ENSG00000263608	0.390324	0.0642102	chr6	30730807	30730808	COSN24099206	breast
chr6	30731108	30731297	ENSG00000263608	-0.179707	0.282476	chr6	30731133	30731134	COSN5087141	liver
chr6	30731108	30731297	ENSG00000263608	-0.179707	0.282476	chr6	30731155	30731156	COSN5273120	haematopoietic_and_lymphoid_tissue
chr6	30731108	30731297	ENSG00000263608	-0.179707	0.282476	chr6	30731245	30731246	COSN17491017	skin
chr6	30731108	30731297	ENSG00000263608	-0.179707	0.282476	chr6	30731133	30731134	COSN1331039	liver
chr6	30731298	30731757	ENSG00000263608	0.168849	0.339556	chr6	30731619	30731620	COSN7870259	pancreas
chr6	30733448	30733947	ENSG00000263608	-0.0623038	0.673502	chr6	30733774	30733775	COSN27985293	prostate
chr6	30733448	30733947	ENSG00000263608	-0.0623038	0.673502	chr6	30733795	30733796	COSN25827589	prostate
chr6	30733448	30733947	ENSG00000263608	-0.0623038	0.673502	chr6	30733752	30733753	COSN9780221	ovary
chr6	30733448	30733947	ENSG00000263608	-0.0623038	0.673502	chr6	30733774	30733775	COSN27925153	prostate
chr6	30733448	30733947	ENSG00000263608	-0.0623038	0.673502	chr6	30733774	30733775	COSN28027280	prostate
chr6	30733448	30733947	ENSG00000263608	-0.0623038	0.673502	chr6	30733470	30733471	COSN22451743	breast
chr6	30733448	30733947	ENSG00000263608	-0.0623038	0.673502	chr6	30733774	30733775	COSN28161115	prostate
chr6	30737198	30737297	ENSG00000263608	0.197217	0.126641	chr6	30737250	30737251	COSN20559969	large_intestine
chr6	30737198	30737297	ENSG00000263608	0.197217	0.126641	chr6	30737262	30737263	COSN14865532	oesophagus
chr6	30737198	30737297	ENSG00000263608	0.197217	0.126641	chr6	30737204	30737205	COSN23969164	haematopoietic_and_lymphoid_tissue
chr6	30737198	30737297	ENSG00000263608	0.197217	0.126641	chr6	30737225	30737226	COSN14568739	pancreas
chr6	30737198	30737297	ENSG00000263608	0.197217	0.126641	chr6	30737226	30737227	COSN20376078	large_intestine
chr6	30737198	30737297	ENSG00000263608	0.197217	0.126641	chr6	30737234	30737235	COSN15603300	kidney
chr6	30737198	30737297	ENSG00000263608	0.197217	0.126641	chr6	30737225	30737226	COSN14829207	pancreas
chr6	30737198	30737297	ENSG00000263608	0.197217	0.126641	chr6	30737225	30737226	COSN7870260	pancreas
chr6	30737198	30737297	ENSG00000263608	0.197217	0.126641	chr6	30737208	30737210	COSN27444003	biliary_tract
chr6	30748508	30749447	ENSG00000263608	-0.058793	0.786249	chr6	30748852	30748853	COSN21110560	breast
chr6	30748508	30749447	ENSG00000263608	-0.058793	0.786249	chr6	30749318	30749319	COSN17593739	oesophagus
chr6	30748508	30749447	ENSG00000263608	-0.058793	0.786249	chr6	30749349	30749350	COSN20827732	breast
chr6	30748508	30749447	ENSG00000263608	-0.058793	0.786249	chr6	30748906	30748907	COSN26834628	prostate
chr6	30757148	30757257	ENSG00000263608	0.18872	0.0808764	chr6	30757183	30757184	COSN6318277	liver
chr6	30760038	30760497	ENSG00000263608	-0.0359708	0.780811	chr6	30760047	30760048	COSN20480235	large_intestine
chr6	30764398	30764497	ENSG00000263608	0.0235657	0.852829	chr6	30764414	30764415	COSN21969443	breast
chr6	30764498	30764607	ENSG00000263608	0.0441367	0.670831	chr6	30764522	30764523	COSN2159306	liver
chr6	30774038	30774297	ENSG00000263608	0.263409	0.0271883	chr6	30774170	30774171	COSN6318280	liver
chr6	30774038	30774297	ENSG00000263608	0.263409	0.0271883	chr6	30774091	30774092	COSN17270401	oesophagus
chr6	30774298	30774947	ENSG00000263608	-0.0754628	0.591619	chr6	30774559	30774560	COSN25107634	haematopoietic_and_lymphoid_tissue
chr6	30774298	30774947	ENSG00000263608	-0.0754628	0.591619	chr6	30774862	30774863	COSN7870268	pancreas
chr2	127292303	127292902	ENSG00000200250	0.0565727	0.766953	chr2	127292511	127292512	COSN5480350	liver
chr2	127292303	127292902	ENSG00000200250	0.0565727	0.766953	chr2	127292558	127292559	COSN20124181	bone
chr2	127292303	127292902	ENSG00000200250	0.0565727	0.766953	chr2	127292465	127292466	COSN9079353	ovary
chr2	127293703	127293872	ENSG00000200250	-0.146745	0.528332	chr2	127293848	127293849	COSN26537752	liver
chr2	127293703	127293872	ENSG00000200250	-0.146745	0.528332	chr2	127293747	127293748	COSN8267507	pancreas
chr2	127293943	127294102	ENSG00000200250	-0.0610104	0.789295	chr2	127293977	127293978	COSN25265191	haematopoietic_and_lymphoid_tissue
chr2	127293943	127294102	ENSG00000200250	-0.0610104	0.789295	chr2	127294040	127294041	COSN25341947	haematopoietic_and_lymphoid_tissue
chr2	127295873	127297352	ENSG00000200250	0.0160813	0.925977	chr2	127296972	127296973	COSN24104691	breast
chr2	127295873	127297352	ENSG00000200250	0.0160813	0.925977	chr2	127296830	127296831	COSN22353279	breast
chr2	127321153	127321252	ENSG00000200250	-0.275708	0.251101	chr2	127321230	127321231	COSN7335956	pancreas
chr2	127321153	127321252	ENSG00000200250	-0.275708	0.251101	chr2	127321226	127321227	COSN16427131	liver
chr2	127323053	127323252	ENSG00000200250	-0.186279	0.149712	chr2	127323064	127323065	COSN4909695	prostate
chr2	127323053	127323252	ENSG00000200250	-0.186279	0.149712	chr2	127323224	127323225	COSN4909696	prostate
chr2	127325873	127326252	ENSG00000200250	-0.164914	0.307608	chr2	127326026	127326027	COSN6207879	liver
chr2	127329873	127330492	ENSG00000200250	-0.078931	0.593912	chr2	127330202	127330203	COSN16357981	liver
chr2	127329873	127330492	ENSG00000200250	-0.078931	0.593912	chr2	127330046	127330047	COSN18716949	large_intestine
chr2	127329873	127330492	ENSG00000200250	-0.078931	0.593912	chr2	127330162	127330163	COSN18105631	large_intestine
chr2	127341653	127341872	ENSG00000200250	0.174836	0.194441	chr2	127341827	127341828	COSN27169241	oesophagus
chr10	17116336	17116455	ENSG00000273153	-0.156833	0.0535645	chr10	17116410	17116411	COSN21813970	breast
chr10	17120646	17120755	ENSG00000273153	-0.170345	0.0583597	chr10	17120736	17120737	COSN1479774	liver
chr10	17122496	17122705	ENSG00000273153	-0.287497	0.0027327	chr10	17122626	17122627	COSN17146498	soft_tissue
chr10	17122496	17122705	ENSG00000273153	-0.287497	0.0027327	chr10	17122624	17122625	COSN1479775	liver
chr10	17122496	17122705	ENSG00000273153	-0.287497	0.0027327	chr10	17122626	17122627	COSN17144672	soft_tissue
chr10	17122496	17122705	ENSG00000273153	-0.287497	0.0027327	chr10	17122626	17122627	COSN17135236	soft_tissue
chr10	17122496	17122705	ENSG00000273153	-0.287497	0.0027327	chr10	17122626	17122627	COSN17138018	soft_tissue
chr10	17123046	17123355	ENSG00000273153	-0.0220133	0.789165	chr10	17123075	17123076	COSN1479776	liver
chr10	17123046	17123355	ENSG00000273153	-0.0220133	0.789165	chr10	17123243	17123244	COSN20270081	pancreas
chr10	17123046	17123355	ENSG00000273153	-0.0220133	0.789165	chr10	17123193	17123195	COSN27578731	biliary_tract
chr10	17128396	17128605	ENSG00000273153	-0.384211	0.0563341	chr10	17128412	17128413	COSN6063610	liver
chr10	17128396	17128605	ENSG00000273153	-0.384211	0.0563341	chr10	17128435	17128436	COSN26718943	breast
chr10	17135496	17135855	ENSG00000273153	0.29169	0.00112925	chr10	17135658	17135659	COSN15437283	ovary
chr10	17135496	17135855	ENSG00000273153	0.29169	0.00112925	chr10	17135658	17135659	COSN15354480	ovary
chr10	17141996	17142335	ENSG00000273153	0.252197	0.00277014	chr10	17142171	17142172	COSN6951167	pancreas
chr10	17146336	17146655	ENSG00000273153	-0.230251	0.0058157	chr10	17146399	17146400	COSN24535567	stomach
chr10	17146336	17146655	ENSG00000273153	-0.230251	0.0058157	chr10	17146363	17146364	COSN5817682	oesophagus
chr10	17146336	17146655	ENSG00000273153	-0.230251	0.0058157	chr10	17146377	17146378	COSN6951170	pancreas
chr10	17147006	17147395	ENSG00000273153	-0.0315919	0.710554	chr10	17147155	17147157	COSN1479781	liver
chr10	17147006	17147395	ENSG00000273153	-0.0315919	0.710554	chr10	17147389	17147390	COSN15729514	liver
chr10	17147006	17147395	ENSG00000273153	-0.0315919	0.710554	chr10	17147006	17147007	COSN8920799	oesophagus
chr10	17148646	17148795	ENSG00000273153	-0.0710372	0.454784	chr10	17148716	17148717	COSN20406140	large_intestine
chr10	17149946	17150105	ENSG00000273153	-0.173328	0.109282	chr10	17149969	17149970	COSN1479783	liver
chr10	17150106	17150335	ENSG00000273153	0.0118813	0.884218	chr10	17150243	17150244	COSN15391288	ovary
chr10	17150336	17151305	ENSG00000273153	-0.112834	0.224689	chr10	17151171	17151172	COSN22032838	breast
chr10	17150336	17151305	ENSG00000273153	-0.112834	0.224689	chr10	17150568	17150569	COSN1479784	liver
chr10	17150336	17151305	ENSG00000273153	-0.112834	0.224689	chr10	17150425	17150426	COSN17670359	oesophagus
chr10	17150336	17151305	ENSG00000273153	-0.112834	0.224689	chr10	17150950	17150951	COSN27364133	biliary_tract
chr10	17150336	17151305	ENSG00000273153	-0.112834	0.224689	chr10	17150577	17150578	COSN4712852	haematopoietic_and_lymphoid_tissue
chr10	17162056	17162155	ENSG00000273153	0.315435	0.00272812	chr10	17162140	17162141	COSN20280602	haematopoietic_and_lymphoid_tissue
chr10	17162056	17162155	ENSG00000273153	0.315435	0.00272812	chr10	17162140	17162141	COSN8862715	haematopoietic_and_lymphoid_tissue
chr10	17162056	17162155	ENSG00000273153	0.315435	0.00272812	chr10	17162140	17162141	COSN15314608	haematopoietic_and_lymphoid_tissue
chr10	17162056	17162155	ENSG00000273153	0.315435	0.00272812	chr10	17162068	17162069	COSN5249232	liver
chr10	17162056	17162155	ENSG00000273153	0.315435	0.00272812	chr10	17162140	17162141	COSN19623591	haematopoietic_and_lymphoid_tissue
chr10	17162056	17162155	ENSG00000273153	0.315435	0.00272812	chr10	17162140	17162141	COSN10063737	kidney
chr17	30542047	30542656	ENSG00000259928	-0.614017	0.0854128	chr17	30542350	30542351	COSN24593342	stomach
chr17	30542047	30542656	ENSG00000259928	-0.614017	0.0854128	chr17	30542066	30542067	COSN1716380	liver
chr17	30542047	30542656	ENSG00000259928	-0.614017	0.0854128	chr17	30542132	30542133	COSN23685876	oesophagus
chr17	30545557	30546006	ENSG00000259928	0.126773	0.704518	chr17	30545771	30545772	COSN7163541	pancreas
chr17	30545557	30546006	ENSG00000259928	0.126773	0.704518	chr17	30545773	30545774	COSN7163542	pancreas
chr17	30547057	30547306	ENSG00000259928	-0.22353	0.587491	chr17	30547207	30547208	COSN9667744	kidney
chr17	30547057	30547306	ENSG00000259928	-0.22353	0.587491	chr17	30547160	30547161	COSN8834389	ovary
chr17	30547307	30547846	ENSG00000259928	-0.0916319	0.76357	chr17	30547583	30547584	COSN8834390	ovary
chr17	30547307	30547846	ENSG00000259928	-0.0916319	0.76357	chr17	30547534	30547535	COSN6101590	liver
chr17	30547307	30547846	ENSG00000259928	-0.0916319	0.76357	chr17	30547652	30547653	COSN23644271	oesophagus
chr17	30548047	30548146	ENSG00000259928	0.084556	0.860493	chr17	30548062	30548063	COSN5415349	liver
chr17	30549847	30550146	ENSG00000259928	-0.0801572	0.752196	chr17	30549937	30549938	COSN20244554	pancreas
chr17	30549847	30550146	ENSG00000259928	-0.0801572	0.752196	chr17	30549881	30549882	COSN26095911	prostate
chr17	30550447	30550596	ENSG00000259928	0.320118	0.486201	chr17	30550497	30550498	COSN19192496	haematopoietic_and_lymphoid_tissue
chr17	30551257	30551506	ENSG00000259928	-0.729173	0.23121	chr17	30551438	30551439	COSN17032433	prostate
chr17	30551257	30551506	ENSG00000259928	-0.729173	0.23121	chr17	30551438	30551439	COSN28071325	prostate
chr17	30551257	30551506	ENSG00000259928	-0.729173	0.23121	chr17	30551438	30551439	COSN28075129	prostate
chr17	30551257	30551506	ENSG00000259928	-0.729173	0.23121	chr17	30551271	30551272	COSN6655762	liver
chr17	30551597	30552056	ENSG00000259928	-0.0844811	0.871312	chr17	30551993	30551994	COSN26580524	liver
chr17	30551597	30552056	ENSG00000259928	-0.0844811	0.871312	chr17	30551994	30551995	COSN26581269	liver
chr17	30558097	30558296	ENSG00000259928	-0.0765304	0.793172	chr17	30558187	30558188	COSN26665623	liver
chr17	30558097	30558296	ENSG00000259928	-0.0765304	0.793172	chr17	30558187	30558188	COSN26648047	liver
chr17	30558097	30558296	ENSG00000259928	-0.0765304	0.793172	chr17	30558199	30558200	COSN26666425	liver
chr17	30558097	30558296	ENSG00000259928	-0.0765304	0.793172	chr17	30558181	30558182	COSN26667584	liver
chr17	30558097	30558296	ENSG00000259928	-0.0765304	0.793172	chr17	30558162	30558163	COSN26572311	liver
chr17	30558097	30558296	ENSG00000259928	-0.0765304	0.793172	chr17	30558199	30558200	COSN26580377	liver
chr17	30558097	30558296	ENSG00000259928	-0.0765304	0.793172	chr17	30558229	30558230	COSN16128728	cervix
chr17	30558097	30558296	ENSG00000259928	-0.0765304	0.793172	chr17	30558229	30558230	COSN26580875	liver
chr17	30558097	30558296	ENSG00000259928	-0.0765304	0.793172	chr17	30558187	30558188	COSN26581597	liver
chr17	30558097	30558296	ENSG00000259928	-0.0765304	0.793172	chr17	30558199	30558200	COSN26506426	liver
chr17	30558097	30558296	ENSG00000259928	-0.0765304	0.793172	chr17	30558237	30558238	COSN26559977	liver
chr17	30558097	30558296	ENSG00000259928	-0.0765304	0.793172	chr17	30558280	30558281	COSN26558901	liver
chr17	30558097	30558296	ENSG00000259928	-0.0765304	0.793172	chr17	30558162	30558163	COSN26648307	liver
chr17	30558097	30558296	ENSG00000259928	-0.0765304	0.793172	chr17	30558237	30558238	COSN16128748	cervix
chr17	30558097	30558296	ENSG00000259928	-0.0765304	0.793172	chr17	30558187	30558188	COSN26571792	liver
chr17	30558097	30558296	ENSG00000259928	-0.0765304	0.793172	chr17	30558199	30558200	COSN26644755	liver
chr17	30558097	30558296	ENSG00000259928	-0.0765304	0.793172	chr17	30558199	30558200	COSN26633081	liver
chr17	30558097	30558296	ENSG00000259928	-0.0765304	0.793172	chr17	30558199	30558200	COSN16128757	cervix
chr17	30559347	30559906	ENSG00000259928	-0.269606	0.472562	chr17	30559375	30559376	COSN1195232	liver
chr17	30559347	30559906	ENSG00000259928	-0.269606	0.472562	chr17	30559652	30559653	COSN26997959	large_intestine
chr17	30559347	30559906	ENSG00000259928	-0.269606	0.472562	chr17	30559678	30559679	COSN26583223	liver
chr17	30559347	30559906	ENSG00000259928	-0.269606	0.472562	chr17	30559652	30559653	COSN26997960	large_intestine
chr17	30559347	30559906	ENSG00000259928	-0.269606	0.472562	chr17	30559575	30559576	COSN5178720	breast
chr17	30559347	30559906	ENSG00000259928	-0.269606	0.472562	chr17	30559575	30559576	COSN22583606	breast
chr17	30559347	30559906	ENSG00000259928	-0.269606	0.472562	chr17	30559699	30559700	COSN26665077	liver
chr17	30559347	30559906	ENSG00000259928	-0.269606	0.472562	chr17	30559695	30559696	COSN26997962	large_intestine
chr17	30559347	30559906	ENSG00000259928	-0.269606	0.472562	chr17	30559746	30559747	COSN26579071	liver
chr17	30559347	30559906	ENSG00000259928	-0.269606	0.472562	chr17	30559701	30559702	COSN26997961	large_intestine
chr17	30559347	30559906	ENSG00000259928	-0.269606	0.472562	chr17	30559746	30559747	COSN26569798	liver
chr17	30559347	30559906	ENSG00000259928	-0.269606	0.472562	chr17	30559700	30559701	COSN26958045	lung
chr17	30559347	30559906	ENSG00000259928	-0.269606	0.472562	chr17	30559746	30559747	COSN26582882	liver
chr17	30559347	30559906	ENSG00000259928	-0.269606	0.472562	chr17	30559699	30559700	COSN26583224	liver
chr17	30559347	30559906	ENSG00000259928	-0.269606	0.472562	chr17	30559801	30559802	COSN20055724	biliary_tract
chr17	30559347	30559906	ENSG00000259928	-0.269606	0.472562	chr17	30559694	30559695	COSN26570253	liver
chr17	30559347	30559906	ENSG00000259928	-0.269606	0.472562	chr17	30559678	30559679	COSN26571659	liver
chr17	30559347	30559906	ENSG00000259928	-0.269606	0.472562	chr17	30559651	30559652	COSN511069	oesophagus
chr17	30559347	30559906	ENSG00000259928	-0.269606	0.472562	chr17	30559699	30559700	COSN26570949	liver
chr17	30559347	30559906	ENSG00000259928	-0.269606	0.472562	chr17	30559791	30559792	COSN26669796	liver
chr17	30559347	30559906	ENSG00000259928	-0.269606	0.472562	chr17	30559608	30559609	COSN16301641	skin
chr17	30559347	30559906	ENSG00000259928	-0.269606	0.472562	chr17	30559694	30559695	COSN26997963	large_intestine
chr17	30559907	30560446	ENSG00000259928	-0.139019	0.741262	chr17	30560024	30560025	COSN7163544	pancreas
chr17	30559907	30560446	ENSG00000259928	-0.139019	0.741262	chr17	30559911	30559912	COSN20951681	breast
chr17	30559907	30560446	ENSG00000259928	-0.139019	0.741262	chr17	30560302	30560303	COSN19183026	haematopoietic_and_lymphoid_tissue
chr17	30560447	30560796	ENSG00000259928	0.0753908	0.858797	chr17	30560550	30560551	COSN7163545	pancreas
chr17	30560447	30560796	ENSG00000259928	0.0753908	0.858797	chr17	30560537	30560538	COSN15660384	biliary_tract
chr17	30560447	30560796	ENSG00000259928	0.0753908	0.858797	chr17	30560768	30560769	COSN7163546	pancreas
chr17	30560447	30560796	ENSG00000259928	0.0753908	0.858797	chr17	30560559	30560560	COSN8241509	pancreas
chr17	30560447	30560796	ENSG00000259928	0.0753908	0.858797	chr17	30560764	30560765	COSN8602880	lung
chr17	30560797	30561056	ENSG00000259928	-0.081273	0.814623	chr17	30560868	30560869	COSN1195233	liver
chr17	30560797	30561056	ENSG00000259928	-0.081273	0.814623	chr17	30561043	30561044	COSN26595895	liver
chr17	30561057	30562146	ENSG00000259928	0.196394	0.589119	chr17	30561089	30561090	COSN19130090	haematopoietic_and_lymphoid_tissue
chr17	30561057	30562146	ENSG00000259928	0.196394	0.589119	chr17	30561916	30561917	COSN20996430	breast
chr17	30561057	30562146	ENSG00000259928	0.196394	0.589119	chr17	30561176	30561177	COSN1195234	liver
chr17	30561057	30562146	ENSG00000259928	0.196394	0.589119	chr17	30561936	30561937	COSN21730535	breast
chr17	30563057	30563256	ENSG00000259928	0.1115	0.738874	chr17	30563176	30563177	COSN213481	skin
chr17	30563057	30563256	ENSG00000259928	0.1115	0.738874	chr17	30563176	30563177	COSN213480	skin
chr17	30563057	30563256	ENSG00000259928	0.1115	0.738874	chr17	30563111	30563112	COSN24400023	large_intestine
chr17	30563057	30563256	ENSG00000259928	0.1115	0.738874	chr17	30563067	30563068	COSN6415048	liver
chr17	30563057	30563256	ENSG00000259928	0.1115	0.738874	chr17	30563185	30563186	COSN6655765	liver
chr17	30564047	30564396	ENSG00000259928	0.130737	0.776851	chr17	30564198	30564199	COSN26096950	prostate
chr17	30564047	30564396	ENSG00000259928	0.130737	0.776851	chr17	30564093	30564094	COSN5839095	liver
chr17	30564497	30564696	ENSG00000259928	-0.545946	0.272885	chr17	30564517	30564518	COSN394086	central_nervous_system
chr17	30564497	30564696	ENSG00000259928	-0.545946	0.272885	chr17	30564691	30564692	COSN27940954	prostate
chr17	30565057	30565396	ENSG00000259928	-0.410785	0.275474	chr17	30565204	30565205	COSN21921407	breast
chr17	30565057	30565396	ENSG00000259928	-0.410785	0.275474	chr17	30565091	30565092	COSN18837491	haematopoietic_and_lymphoid_tissue
chr17	30565057	30565396	ENSG00000259928	-0.410785	0.275474	chr17	30565090	30565091	COSN18837490	haematopoietic_and_lymphoid_tissue
chr17	30565057	30565396	ENSG00000259928	-0.410785	0.275474	chr17	30565158	30565159	COSN1195237	liver
chr17	30565057	30565396	ENSG00000259928	-0.410785	0.275474	chr17	30565282	30565283	COSN18837492	haematopoietic_and_lymphoid_tissue
chr17	30568557	30568896	ENSG00000259928	0.149989	0.662945	chr17	30568638	30568639	COSN6101594	liver
chr17	30568557	30568896	ENSG00000259928	0.149989	0.662945	chr17	30568641	30568642	COSN20768787	breast
chr17	30568557	30568896	ENSG00000259928	0.149989	0.662945	chr17	30568718	30568719	COSN4768784	haematopoietic_and_lymphoid_tissue
chr17	30568557	30568896	ENSG00000259928	0.149989	0.662945	chr17	30568641	30568642	COSN24182516	breast
chr17	30569057	30569406	ENSG00000259928	-0.216922	0.624366	chr17	30569310	30569311	COSN6101595	liver
chr17	30569057	30569406	ENSG00000259928	-0.216922	0.624366	chr17	30569164	30569165	COSN5415350	liver
chr17	30569597	30569846	ENSG00000259928	0.230619	0.548255	chr17	30569750	30569751	COSN19083894	haematopoietic_and_lymphoid_tissue
chr17	30569597	30569846	ENSG00000259928	0.230619	0.548255	chr17	30569833	30569834	COSN1195239	liver
chr17	30569957	30570706	ENSG00000259928	0.733377	0.12848	chr17	30570218	30570219	COSN8834396	ovary
chr17	30569957	30570706	ENSG00000259928	0.733377	0.12848	chr17	30570164	30570165	COSN20847137	breast
chr17	30571447	30571556	ENSG00000259928	-0.554845	0.209773	chr17	30571470	30571471	COSN24608316	stomach
chr17	30571447	30571556	ENSG00000259928	-0.554845	0.209773	chr17	30571510	30571511	COSN24381923	large_intestine
chr17	30571447	30571556	ENSG00000259928	-0.554845	0.209773	chr17	30571476	30571477	COSN16710863	pancreas
chr17	30571447	30571556	ENSG00000259928	-0.554845	0.209773	chr17	30571476	30571477	COSN22966586	pancreas
chr17	30573807	30574106	ENSG00000259928	0.00438822	0.989902	chr17	30573897	30573898	COSN26633966	liver
chr17	30574547	30575056	ENSG00000259928	-0.121239	0.723956	chr17	30574974	30574975	COSN1716386	liver
chr17	30579057	30581056	ENSG00000259928	0.299075	0.532771	chr17	30580340	30580341	COSN15190437	oesophagus
chr17	30579057	30581056	ENSG00000259928	0.299075	0.532771	chr17	30579155	30579159	COSN23247627	haematopoietic_and_lymphoid_tissue
chr17	30579057	30581056	ENSG00000259928	0.299075	0.532771	chr17	30579073	30579074	COSN20940695	breast
chr17	30579057	30581056	ENSG00000259928	0.299075	0.532771	chr17	30580264	30580265	COSN1716388	liver
chr17	30579057	30581056	ENSG00000259928	0.299075	0.532771	chr17	30580463	30580464	COSN22981643	pancreas
chr17	30579057	30581056	ENSG00000259928	0.299075	0.532771	chr17	30580666	30580667	COSN7163551	pancreas
chr17	30579057	30581056	ENSG00000259928	0.299075	0.532771	chr17	30579712	30579713	COSN16283248	prostate
chr17	30581797	30582596	ENSG00000259928	0.123009	0.667787	chr17	30582363	30582364	COSN27658674	haematopoietic_and_lymphoid_tissue
chr17	30581797	30582596	ENSG00000259928	0.123009	0.667787	chr17	30582022	30582023	COSN21924792	breast
chr17	30581797	30582596	ENSG00000259928	0.123009	0.667787	chr17	30582375	30582376	COSN15335656	prostate
chr17	30584247	30584656	ENSG00000259928	0.475649	0.147799	chr17	30584281	30584282	COSN7163552	pancreas
chr17	30584247	30584656	ENSG00000259928	0.475649	0.147799	chr17	30584405	30584406	COSN1716389	liver
chr17	30587057	30587146	ENSG00000259928	-0.281975	0.358332	chr17	30587069	30587070	COSN26803589	prostate
chr17	30588747	30589056	ENSG00000259928	0.115763	0.703673	chr17	30588903	30588904	COSN6101599	liver
chr17	30588747	30589056	ENSG00000259928	0.115763	0.703673	chr17	30588790	30588791	COSN8834399	ovary
chr17	30588747	30589056	ENSG00000259928	0.115763	0.703673	chr17	30588863	30588864	COSN2482127	kidney
chr17	30589947	30590046	ENSG00000259928	-0.216627	0.465767	chr17	30590026	30590027	COSN9667753	kidney
chr1	111425798	111426697	ENSG00000199890	0.268867	0.0392354	chr1	111426021	111426022	COSN21448155	breast
chr1	111425798	111426697	ENSG00000199890	0.268867	0.0392354	chr1	111425801	111425802	COSN5998679	liver
chr1	111426848	111427107	ENSG00000199890	0.0759983	0.540941	chr1	111427043	111427044	COSN213273	skin
chr1	111426848	111427107	ENSG00000199890	0.0759983	0.540941	chr1	111427025	111427026	COSN26987710	large_intestine
chr1	111429798	111430707	ENSG00000199890	0.0742259	0.549836	chr1	111430405	111430406	COSN5352905	liver
chr1	111429798	111430707	ENSG00000199890	0.0742259	0.549836	chr1	111430639	111430640	COSN17425930	oesophagus
chr1	111429798	111430707	ENSG00000199890	0.0742259	0.549836	chr1	111430637	111430638	COSN1401408	liver
chr1	111429798	111430707	ENSG00000199890	0.0742259	0.549836	chr1	111430594	111430598	COSN22860761	breast
chr1	111429798	111430707	ENSG00000199890	0.0742259	0.549836	chr1	111430519	111430520	COSN15073353	oesophagus
chr1	111430708	111431007	ENSG00000199890	-0.292336	0.0280469	chr1	111430786	111430787	COSN25605049	haematopoietic_and_lymphoid_tissue
chr1	111430708	111431007	ENSG00000199890	-0.292336	0.0280469	chr1	111430964	111430965	COSN23418008	prostate
chr1	111432948	111433797	ENSG00000199890	-0.121262	0.296962	chr1	111432986	111432987	COSN5998681	liver
chr1	111432948	111433797	ENSG00000199890	-0.121262	0.296962	chr1	111433436	111433437	COSN5352907	liver
chr1	111432948	111433797	ENSG00000199890	-0.121262	0.296962	chr1	111433522	111433523	COSN20613910	breast
chr1	111433798	111433997	ENSG00000199890	0.120492	0.244396	chr1	111433887	111433888	COSN8886872	ovary
chr1	111433998	111434397	ENSG00000199890	0.0389662	0.780064	chr1	111434149	111434150	COSN22997160	pancreas
chr1	111433998	111434397	ENSG00000199890	0.0389662	0.780064	chr1	111434149	111434150	COSN16732916	pancreas
chr1	111438108	111438697	ENSG00000199890	0.00340108	0.980163	chr1	111438225	111438226	COSN24043422	breast
chr1	111438108	111438697	ENSG00000199890	0.00340108	0.980163	chr1	111438418	111438419	COSN5998682	liver
chr1	111438108	111438697	ENSG00000199890	0.00340108	0.980163	chr1	111438225	111438226	COSN22264873	breast
chr1	111438108	111438697	ENSG00000199890	0.00340108	0.980163	chr1	111438461	111438462	COSN23149546	haematopoietic_and_lymphoid_tissue
chr1	111440198	111440957	ENSG00000199890	0.133329	0.27444	chr1	111440896	111440897	COSN1087008	liver
chr1	111440198	111440957	ENSG00000199890	0.133329	0.27444	chr1	111440511	111440512	COSN26191302	prostate
chr1	111440198	111440957	ENSG00000199890	0.133329	0.27444	chr1	111440286	111440287	COSN26622865	liver
chr1	111441508	111441697	ENSG00000199890	0.11671	0.514551	chr1	111441537	111441538	COSN16607150	pancreas
chr1	111441798	111441847	ENSG00000199890	0.0361601	0.799475	chr1	111441827	111441828	COSN19084146	haematopoietic_and_lymphoid_tissue
chr1	111441848	111442047	ENSG00000199890	0.154774	0.268802	chr1	111441906	111441907	COSN20061626	biliary_tract
chr1	111441848	111442047	ENSG00000199890	0.154774	0.268802	chr1	111441920	111441921	COSN1079623	endometrium
chr1	111442048	111442247	ENSG00000199890	-0.0338522	0.799035	chr1	111442176	111442177	COSN1087009	liver
chr1	111442248	111442957	ENSG00000199890	0.00548097	0.970566	chr1	111442536	111442537	COSN9360650	kidney
chr1	111442248	111442957	ENSG00000199890	0.00548097	0.970566	chr1	111442344	111442345	COSN18786508	haematopoietic_and_lymphoid_tissue
chr1	111447798	111447897	ENSG00000199890	-0.476662	0.000323417	chr1	111447856	111447857	COSN1087011	liver
chr1	111449198	111449247	ENSG00000199890	-0.00531202	0.987344	chr1	111449218	111449219	COSN24369627	breast
chr1	111449198	111449247	ENSG00000199890	-0.00531202	0.987344	chr1	111449223	111449224	COSN15632228	upper_aerodigestive_tract
chr1	111449798	111449897	ENSG00000199890	-0.0977234	0.561468	chr1	111449896	111449897	COSN25584060	haematopoietic_and_lymphoid_tissue
chr1	111449798	111449897	ENSG00000199890	-0.0977234	0.561468	chr1	111449894	111449895	COSN163187	stomach
chr1	111449798	111449897	ENSG00000199890	-0.0977234	0.561468	chr1	111449894	111449895	COSN20280708	haematopoietic_and_lymphoid_tissue
chr1	111449798	111449897	ENSG00000199890	-0.0977234	0.561468	chr1	111449894	111449895	COSN19624309	haematopoietic_and_lymphoid_tissue
chr1	111449898	111450107	ENSG00000199890	0.0164081	0.904688	chr1	111449930	111449931	COSN21389376	breast
chr1	111449898	111450107	ENSG00000199890	0.0164081	0.904688	chr1	111450104	111450105	COSN1401413	liver
chr1	111451448	111451797	ENSG00000199890	-0.00910367	0.932587	chr1	111451526	111451527	COSN5998684	liver
chr1	111451448	111451797	ENSG00000199890	-0.00910367	0.932587	chr1	111451575	111451576	COSN15400980	prostate
chr1	111451448	111451797	ENSG00000199890	-0.00910367	0.932587	chr1	111451691	111451692	COSN5998685	liver
chr1	111453698	111453797	ENSG00000199890	0.120548	0.2898	chr1	111453751	111453752	COSN6502777	liver
chr1	111453698	111453797	ENSG00000199890	0.120548	0.2898	chr1	111453704	111453705	COSN21575017	breast
chr1	111459698	111459797	ENSG00000199890	0.292586	0.0246166	chr1	111459792	111459793	COSN22472950	breast
chr1	111466898	111467447	ENSG00000199890	0.114851	0.333214	chr1	111467105	111467106	COSN25847359	prostate
chr1	111466898	111467447	ENSG00000199890	0.114851	0.333214	chr1	111467360	111467361	COSN16870174	pancreas
chr1	111466898	111467447	ENSG00000199890	0.114851	0.333214	chr1	111467360	111467361	COSN8317941	pancreas
chr1	111466898	111467447	ENSG00000199890	0.114851	0.333214	chr1	111467255	111467256	COSN21222343	breast
chr1	111469798	111470207	ENSG00000199890	0.166862	0.228711	chr1	111470158	111470159	COSN1087018	liver
chr11	67349416	67350405	ENSG00000275484	-0.154066	0.578912	chr11	67350275	67350276	COSN22338280	breast
chr11	67349416	67350405	ENSG00000275484	-0.154066	0.578912	chr11	67349518	67349519	COSN24333017	skin
chr11	67349416	67350405	ENSG00000275484	-0.154066	0.578912	chr11	67350263	67350264	COSN21087512	breast
chr11	67349416	67350405	ENSG00000275484	-0.154066	0.578912	chr11	67349810	67349811	COSN21093986	breast
chr11	67354646	67354805	ENSG00000275484	-0.432521	0.246505	chr11	67354760	67354761	COSN20728562	breast
chr11	67354996	67355415	ENSG00000275484	0.0124669	0.968473	chr11	67355355	67355356	COSN8536446	haematopoietic_and_lymphoid_tissue
chr11	67354996	67355415	ENSG00000275484	0.0124669	0.968473	chr11	67355036	67355037	COSN22735975	breast
chr11	67355416	67356605	ENSG00000275484	-0.317393	0.338634	chr11	67356153	67356154	COSN21691584	breast
chr11	67355416	67356605	ENSG00000275484	-0.317393	0.338634	chr11	67356305	67356306	COSN5917079	liver
chr11	67355416	67356605	ENSG00000275484	-0.317393	0.338634	chr11	67355493	67355494	COSN21110086	breast
chr11	67355416	67356605	ENSG00000275484	-0.317393	0.338634	chr11	67355935	67355936	COSN24741204	stomach
chr11	67358706	67359415	ENSG00000275484	0.0349014	0.897867	chr11	67358730	67358731	COSN15290253	prostate
chr11	67358706	67359415	ENSG00000275484	0.0349014	0.897867	chr11	67359209	67359210	COSN8282889	pancreas
chr11	67359416	67361055	ENSG00000275484	0.262878	0.375056	chr11	67360997	67360998	COSN24159381	breast
chr11	67359416	67361055	ENSG00000275484	0.262878	0.375056	chr11	67359561	67359562	COSN25864774	prostate
chr11	67359416	67361055	ENSG00000275484	0.262878	0.375056	chr11	67360592	67360593	COSN27696715	haematopoietic_and_lymphoid_tissue
chr11	67359416	67361055	ENSG00000275484	0.262878	0.375056	chr11	67360622	67360623	COSN5308429	liver
chr11	67359416	67361055	ENSG00000275484	0.262878	0.375056	chr11	67359432	67359433	COSN23183577	haematopoietic_and_lymphoid_tissue
chr11	67359416	67361055	ENSG00000275484	0.262878	0.375056	chr11	67360538	67360539	COSN7017492	pancreas
chr11	67359416	67361055	ENSG00000275484	0.262878	0.375056	chr11	67359913	67359914	COSN23342739	haematopoietic_and_lymphoid_tissue
chr11	67359416	67361055	ENSG00000275484	0.262878	0.375056	chr11	67360915	67360916	COSN24206901	breast
chr11	67359416	67361055	ENSG00000275484	0.262878	0.375056	chr11	67360592	67360593	COSN23955009	haematopoietic_and_lymphoid_tissue
chr11	67359416	67361055	ENSG00000275484	0.262878	0.375056	chr11	67360800	67360801	COSN25905978	prostate
chr11	67359416	67361055	ENSG00000275484	0.262878	0.375056	chr11	67360997	67360998	COSN21537306	breast
chr11	67359416	67361055	ENSG00000275484	0.262878	0.375056	chr11	67359829	67359830	COSN7017491	pancreas
chr11	67359416	67361055	ENSG00000275484	0.262878	0.375056	chr11	67360044	67360045	COSN4723782	haematopoietic_and_lymphoid_tissue
chr11	67359416	67361055	ENSG00000275484	0.262878	0.375056	chr11	67360594	67360595	COSN23954351	haematopoietic_and_lymphoid_tissue
chr11	67359416	67361055	ENSG00000275484	0.262878	0.375056	chr11	67359830	67359831	COSN27649308	haematopoietic_and_lymphoid_tissue
chr11	67359416	67361055	ENSG00000275484	0.262878	0.375056	chr11	67360536	67360537	COSN27053961	oesophagus
chr11	67361056	67361415	ENSG00000275484	-0.0471109	0.869971	chr11	67361329	67361330	COSN26580989	liver
chr11	67361056	67361415	ENSG00000275484	-0.0471109	0.869971	chr11	67361324	67361325	COSN26570202	liver
chr11	67361056	67361415	ENSG00000275484	-0.0471109	0.869971	chr11	67361330	67361331	COSN26571958	liver
chr11	67361056	67361415	ENSG00000275484	-0.0471109	0.869971	chr11	67361329	67361330	COSN26571944	liver
chr11	67364046	67364295	ENSG00000275484	-0.318859	0.266683	chr11	67364058	67364059	COSN15018441	oesophagus
chr11	67364046	67364295	ENSG00000275484	-0.318859	0.266683	chr11	67364213	67364214	COSN26556461	liver
chr11	67364046	67364295	ENSG00000275484	-0.318859	0.266683	chr11	67364266	67364267	COSN22708279	breast
chr11	67364046	67364295	ENSG00000275484	-0.318859	0.266683	chr11	67364173	67364174	COSN7017493	pancreas
chr11	67364356	67365415	ENSG00000275484	-0.513888	0.197666	chr11	67365051	67365052	COSN26551678	liver
chr11	67364356	67365415	ENSG00000275484	-0.513888	0.197666	chr11	67365025	67365026	COSN8688382	ovary
chr11	67364356	67365415	ENSG00000275484	-0.513888	0.197666	chr11	67364978	67364979	COSN20807194	breast
chr11	67364356	67365415	ENSG00000275484	-0.513888	0.197666	chr11	67364430	67364431	COSN5917080	liver
chr11	67364356	67365415	ENSG00000275484	-0.513888	0.197666	chr11	67365121	67365122	COSN26970844	large_intestine
chr11	67364356	67365415	ENSG00000275484	-0.513888	0.197666	chr11	67364534	67364535	COSN26272974	prostate
chr11	67364356	67365415	ENSG00000275484	-0.513888	0.197666	chr11	67364980	67364981	COSN20077379	prostate
chr11	67364356	67365415	ENSG00000275484	-0.513888	0.197666	chr11	67364576	67364577	COSN21817965	breast
chr11	67366846	67367005	ENSG00000275484	0.0357263	0.891743	chr11	67366971	67366972	COSN7017495	pancreas
chr11	67373256	67373415	ENSG00000275484	0.00445632	0.992628	chr11	67373374	67373375	COSN21988055	breast
chr11	67377806	67378495	ENSG00000275484	-0.320005	0.423497	chr11	67377856	67377857	COSN19427600	prostate
chr11	67377806	67378495	ENSG00000275484	-0.320005	0.423497	chr11	67378008	67378009	COSN22315428	breast
chr11	67377806	67378495	ENSG00000275484	-0.320005	0.423497	chr11	67377918	67377919	COSN4723783	haematopoietic_and_lymphoid_tissue
chr11	67377806	67378495	ENSG00000275484	-0.320005	0.423497	chr11	67377849	67377850	COSN22240814	breast
chr11	67379596	67379845	ENSG00000275484	0.187547	0.479485	chr11	67379722	67379723	COSN22288176	breast
chr11	67380846	67380995	ENSG00000275484	-0.188481	0.477679	chr11	67380938	67380939	COSN20664247	breast
chr11	67381246	67381345	ENSG00000275484	0.0124795	0.964727	chr11	67381253	67381254	COSN1541267	liver
chr11	67382256	67382495	ENSG00000275484	0.381691	0.372829	chr11	67382327	67382328	COSN23342740	haematopoietic_and_lymphoid_tissue
chr11	67382256	67382495	ENSG00000275484	0.381691	0.372829	chr11	67382400	67382401	COSN8688384	ovary
chr11	67388756	67389295	ENSG00000275484	0.218872	0.448005	chr11	67388950	67388951	COSN22312553	breast
chr11	67388756	67389295	ENSG00000275484	0.218872	0.448005	chr11	67389235	67389236	COSN22958460	pancreas
chr11	67388756	67389295	ENSG00000275484	0.218872	0.448005	chr11	67388950	67388951	COSN24080111	breast
chr11	67390406	67390805	ENSG00000275484	0.125704	0.680957	chr11	67390576	67390577	COSN513163	oesophagus
chr11	67390406	67390805	ENSG00000275484	0.125704	0.680957	chr11	67390626	67390627	COSN25802027	prostate
chr11	67393656	67394555	ENSG00000275484	-0.0200076	0.95371	chr11	67394306	67394308	COSN22857077	breast
chr11	67393656	67394555	ENSG00000275484	-0.0200076	0.95371	chr11	67394181	67394182	COSN21121869	breast
chr11	67394556	67395105	ENSG00000275484	-0.0273705	0.925567	chr11	67394713	67394714	COSN8688389	ovary
chr11	67394556	67395105	ENSG00000275484	-0.0273705	0.925567	chr11	67394764	67394765	COSN25890174	prostate
chr11	67394556	67395105	ENSG00000275484	-0.0273705	0.925567	chr11	67394863	67394864	COSN16437559	liver
chr11	67394556	67395105	ENSG00000275484	-0.0273705	0.925567	chr11	67394764	67394765	COSN25829091	prostate
chr11	67394556	67395105	ENSG00000275484	-0.0273705	0.925567	chr11	67394796	67394797	COSN1541271	liver
chr11	67395456	67395795	ENSG00000275484	0.0598134	0.818625	chr11	67395660	67395661	COSN26555882	liver
chr11	67395456	67395795	ENSG00000275484	0.0598134	0.818625	chr11	67395475	67395476	COSN25654670	haematopoietic_and_lymphoid_tissue
chr11	67395796	67396505	ENSG00000275484	0.0108886	0.9747	chr11	67395879	67395880	COSN20065443	biliary_tract
chr11	67395796	67396505	ENSG00000275484	0.0108886	0.9747	chr11	67396487	67396488	COSN14654002	pancreas
chr11	67395796	67396505	ENSG00000275484	0.0108886	0.9747	chr11	67395867	67395868	COSN26486292	liver
chr11	67395796	67396505	ENSG00000275484	0.0108886	0.9747	chr11	67395840	67395841	COSN5708932	liver
chr11	67395796	67396505	ENSG00000275484	0.0108886	0.9747	chr11	67395875	67395876	COSN22588079	breast
chr11	67395796	67396505	ENSG00000275484	0.0108886	0.9747	chr11	67396487	67396488	COSN4892057	pancreas
chr11	67396506	67396995	ENSG00000275484	0.47249	0.183133	chr11	67396762	67396763	COSN5708933	liver
chr11	67396506	67396995	ENSG00000275484	0.47249	0.183133	chr11	67396932	67396933	COSN27055202	oesophagus
chr11	67396506	67396995	ENSG00000275484	0.47249	0.183133	chr11	67396762	67396763	COSN5708934	liver
chr11	67396506	67396995	ENSG00000275484	0.47249	0.183133	chr11	67396861	67396862	COSN25554422	haematopoietic_and_lymphoid_tissue
chr11	67396996	67397305	ENSG00000275484	-0.203254	0.638607	chr11	67397060	67397061	COSN4723784	haematopoietic_and_lymphoid_tissue
chr11	67396996	67397305	ENSG00000275484	-0.203254	0.638607	chr11	67397166	67397167	COSN26586010	liver
chr11	67398046	67399045	ENSG00000275484	-0.21341	0.554264	chr11	67398151	67398152	COSN23013495	breast
chr11	67398046	67399045	ENSG00000275484	-0.21341	0.554264	chr11	67398462	67398463	COSN18735776	large_intestine
chr11	67398046	67399045	ENSG00000275484	-0.21341	0.554264	chr11	67398874	67398878	COSN26990077	large_intestine
chr11	67398046	67399045	ENSG00000275484	-0.21341	0.554264	chr11	67398448	67398449	COSN8282892	pancreas
chr11	67398046	67399045	ENSG00000275484	-0.21341	0.554264	chr11	67398508	67398509	COSN24390048	large_intestine
chr11	67398046	67399045	ENSG00000275484	-0.21341	0.554264	chr11	67398372	67398373	COSN1136661	liver
chr11	67398046	67399045	ENSG00000275484	-0.21341	0.554264	chr11	67398372	67398373	COSN1136660	liver
chr11	67398046	67399045	ENSG00000275484	-0.21341	0.554264	chr11	67398515	67398516	COSN26990078	large_intestine
chr11	67398046	67399045	ENSG00000275484	-0.21341	0.554264	chr11	67398462	67398463	COSN18735775	large_intestine
chr11	67398046	67399045	ENSG00000275484	-0.21341	0.554264	chr11	67398508	67398509	COSN24381419	large_intestine
chr11	67399416	67399645	ENSG00000275484	0.224585	0.396073	chr11	67399473	67399474	COSN20152186	pancreas
chr14	39347279	39347748	ENSG00000271424	0.0824715	0.608457	chr14	39347575	39347576	COSN18416049	large_intestine
chr14	39347279	39347748	ENSG00000271424	0.0824715	0.608457	chr14	39347579	39347580	COSN4756918	haematopoietic_and_lymphoid_tissue
chr14	39347279	39347748	ENSG00000271424	0.0824715	0.608457	chr14	39347298	39347299	COSN15343615	haematopoietic_and_lymphoid_tissue
chr14	39347279	39347748	ENSG00000271424	0.0824715	0.608457	chr14	39347653	39347654	COSN23560694	oesophagus
chr14	39347749	39347998	ENSG00000271424	-0.0308558	0.843296	chr14	39347817	39347819	COSN2531923	NS
chr14	39347749	39347998	ENSG00000271424	-0.0308558	0.843296	chr14	39347805	39347806	COSN5266006	haematopoietic_and_lymphoid_tissue
chr14	39347749	39347998	ENSG00000271424	-0.0308558	0.843296	chr14	39347818	39347819	COSN26632517	liver
chr14	39358449	39359148	ENSG00000271424	0.385146	0.0113788	chr14	39358596	39358597	COSN27748653	haematopoietic_and_lymphoid_tissue
chr14	39358449	39359148	ENSG00000271424	0.385146	0.0113788	chr14	39359044	39359045	COSN26111796	prostate
chr14	39358449	39359148	ENSG00000271424	0.385146	0.0113788	chr14	39359044	39359045	COSN26217992	prostate
chr14	39358449	39359148	ENSG00000271424	0.385146	0.0113788	chr14	39358626	39358627	COSN22734979	breast
chr14	39358449	39359148	ENSG00000271424	0.385146	0.0113788	chr14	39358507	39358508	COSN23794829	upper_aerodigestive_tract
chr14	39358449	39359148	ENSG00000271424	0.385146	0.0113788	chr14	39358626	39358627	COSN5171331	breast
chr14	39358449	39359148	ENSG00000271424	0.385146	0.0113788	chr14	39359044	39359045	COSN26364708	prostate
chr14	39358449	39359148	ENSG00000271424	0.385146	0.0113788	chr14	39359143	39359144	COSN9613279	kidney
chr14	39358449	39359148	ENSG00000271424	0.385146	0.0113788	chr14	39359044	39359045	COSN26373581	prostate
chr14	39359279	39359798	ENSG00000271424	0.0690735	0.68448	chr14	39359551	39359552	COSN5207808	oesophagus
chr14	39359279	39359798	ENSG00000271424	0.0690735	0.68448	chr14	39359684	39359685	COSN6248398	liver
chr14	39359279	39359798	ENSG00000271424	0.0690735	0.68448	chr14	39359332	39359333	COSN16926479	pancreas
chr14	39359279	39359798	ENSG00000271424	0.0690735	0.68448	chr14	39359482	39359483	COSN6248397	liver
chr14	39359279	39359798	ENSG00000271424	0.0690735	0.68448	chr14	39359538	39359539	COSN20784576	breast
chr14	39359279	39359798	ENSG00000271424	0.0690735	0.68448	chr14	39359461	39359462	COSN7229218	pancreas
chr14	39359279	39359798	ENSG00000271424	0.0690735	0.68448	chr14	39359551	39359552	COSN5207807	oesophagus
chr14	39359799	39360048	ENSG00000271424	0.042204	0.765088	chr14	39359998	39359999	COSN18869372	haematopoietic_and_lymphoid_tissue
chr14	39359799	39360048	ENSG00000271424	0.042204	0.765088	chr14	39360027	39360028	COSN6248399	liver
chr14	39359799	39360048	ENSG00000271424	0.042204	0.765088	chr14	39360027	39360028	COSN1647056	liver
chr14	39359799	39360048	ENSG00000271424	0.042204	0.765088	chr14	39359865	39359866	COSN20319864	pancreas
chr14	39359799	39360048	ENSG00000271424	0.042204	0.765088	chr14	39359939	39359940	COSN25619149	haematopoietic_and_lymphoid_tissue
chr14	39360049	39360398	ENSG00000271424	0.0653917	0.716127	chr14	39360146	39360147	COSN6248400	liver
chr14	39363279	39363748	ENSG00000271424	0.0760269	0.638327	chr14	39363358	39363360	COSN20169691	pancreas
chr14	39363849	39364148	ENSG00000271424	0.0831575	0.581691	chr14	39364076	39364077	COSN5384501	liver
chr14	39365599	39366148	ENSG00000271424	0.0296254	0.84234	chr14	39365835	39365836	COSN5748276	liver
chr14	39365599	39366148	ENSG00000271424	0.0296254	0.84234	chr14	39365616	39365617	COSN17799315	oesophagus
chr14	39365599	39366148	ENSG00000271424	0.0296254	0.84234	chr14	39365651	39365655	COSN23352918	haematopoietic_and_lymphoid_tissue
chr14	39365599	39366148	ENSG00000271424	0.0296254	0.84234	chr14	39365733	39365734	COSN7229219	pancreas
chr14	39366149	39366798	ENSG00000271424	0.0612391	0.696557	chr14	39366310	39366311	COSN25039355	liver
chr14	39385279	39385398	ENSG00000271424	0.0253995	0.861846	chr14	39385338	39385339	COSN5266007	haematopoietic_and_lymphoid_tissue
chr14	39394099	39394448	ENSG00000271424	0.0288053	0.843657	chr14	39394158	39394159	COSN25636183	haematopoietic_and_lymphoid_tissue
chr14	39394099	39394448	ENSG00000271424	0.0288053	0.843657	chr14	39394363	39394364	COSN23791331	upper_aerodigestive_tract
chr14	39394949	39395148	ENSG00000271424	0.059225	0.692417	chr14	39394949	39394950	COSN20584531	breast
chr15	69575899	69576048	ENSG00000259641	0.224108	0.097526	chr15	69575980	69575981	COSN16704705	pancreas
chr15	69575899	69576048	ENSG00000259641	0.224108	0.097526	chr15	69575980	69575981	COSN22949727	pancreas
chr15	69593129	69593748	ENSG00000259641	-0.0164536	0.902178	chr15	69593626	69593627	COSN16773119	pancreas
chr15	69619129	69619598	ENSG00000259641	0.100783	0.512547	chr15	69619504	69619505	COSN206752	prostate
chr15	69619129	69619598	ENSG00000259641	0.100783	0.512547	chr15	69619326	69619327	COSN5400343	liver
chr15	69631129	69632048	ENSG00000259641	-0.0359696	0.839032	chr15	69631640	69631641	COSN21340655	breast
chr15	69631129	69632048	ENSG00000259641	-0.0359696	0.839032	chr15	69631644	69631645	COSN5800056	prostate
chr15	69631129	69632048	ENSG00000259641	-0.0359696	0.839032	chr15	69631991	69631992	COSN23832978	upper_aerodigestive_tract
chr15	69631129	69632048	ENSG00000259641	-0.0359696	0.839032	chr15	69631453	69631454	COSN1179549	liver
chr15	69664749	69665128	ENSG00000259641	-0.225875	0.252441	chr15	69664810	69664811	COSN8750336	ovary
chr15	69664749	69665128	ENSG00000259641	-0.225875	0.252441	chr15	69664908	69664909	COSN8176138	pancreas
chr15	69665409	69666398	ENSG00000259641	0.357514	0.0509082	chr15	69665545	69665546	COSN8750337	ovary
chr15	69665409	69666398	ENSG00000259641	0.357514	0.0509082	chr15	69665916	69665917	COSN16011198	pancreas
chr15	69665409	69666398	ENSG00000259641	0.357514	0.0509082	chr15	69665916	69665917	COSN8176139	pancreas
chr15	69665409	69666398	ENSG00000259641	0.357514	0.0509082	chr15	69665874	69665875	COSN16525227	pancreas
chr15	69678549	69679128	ENSG00000259641	0.0368273	0.805245	chr15	69678652	69678653	COSN8750342	ovary
chr15	69678549	69679128	ENSG00000259641	0.0368273	0.805245	chr15	69678652	69678653	COSN15404557	ovary
chr15	69678549	69679128	ENSG00000259641	0.0368273	0.805245	chr15	69678652	69678653	COSN15495673	ovary
chr15	69678549	69679128	ENSG00000259641	0.0368273	0.805245	chr15	69678574	69678575	COSN15036712	oesophagus
chr15	69678549	69679128	ENSG00000259641	0.0368273	0.805245	chr15	69679001	69679002	COSN1683297	liver
chr15	69679129	69679598	ENSG00000259641	-0.0159559	0.905064	chr15	69679330	69679331	COSN5400349	liver
chr15	69682009	69682448	ENSG00000259641	0.286959	0.0529867	chr15	69682313	69682314	COSN20848302	breast
chr15	69683509	69685128	ENSG00000259641	0.0594902	0.685143	chr15	69684632	69684633	COSN24156166	breast
chr15	69683509	69685128	ENSG00000259641	0.0594902	0.685143	chr15	69683946	69683947	COSN1683299	liver
chr15	69683509	69685128	ENSG00000259641	0.0594902	0.685143	chr15	69683900	69683901	COSN24625419	stomach
chr15	69683509	69685128	ENSG00000259641	0.0594902	0.685143	chr15	69684280	69684281	COSN15671771	liver
chr15	69683509	69685128	ENSG00000259641	0.0594902	0.685143	chr15	69684557	69684558	COSN8750344	ovary
chr15	69683509	69685128	ENSG00000259641	0.0594902	0.685143	chr15	69684961	69684962	COSN17509038	oesophagus
chr15	69683509	69685128	ENSG00000259641	0.0594902	0.685143	chr15	69684958	69684959	COSN6642579	liver
chr15	69697129	69697898	ENSG00000259641	0.16549	0.2001	chr15	69697326	69697328	COSN23245613	haematopoietic_and_lymphoid_tissue
chr15	69697129	69697898	ENSG00000259641	0.16549	0.2001	chr15	69697326	69697328	COSN23234372	haematopoietic_and_lymphoid_tissue
chr15	69697129	69697898	ENSG00000259641	0.16549	0.2001	chr15	69697326	69697328	COSN23373234	haematopoietic_and_lymphoid_tissue
chr15	69697129	69697898	ENSG00000259641	0.16549	0.2001	chr15	69697326	69697328	COSN23051105	haematopoietic_and_lymphoid_tissue
chr15	69697129	69697898	ENSG00000259641	0.16549	0.2001	chr15	69697254	69697255	COSN6279004	liver
chr15	69697129	69697898	ENSG00000259641	0.16549	0.2001	chr15	69697326	69697328	COSN23380908	haematopoietic_and_lymphoid_tissue
chr15	69697129	69697898	ENSG00000259641	0.16549	0.2001	chr15	69697818	69697819	COSN6279005	liver
chr15	69697129	69697898	ENSG00000259641	0.16549	0.2001	chr15	69697757	69697758	COSN6642580	liver
chr15	69697129	69697898	ENSG00000259641	0.16549	0.2001	chr15	69697872	69697873	COSN8750348	ovary
chr15	69711129	69712748	ENSG00000259641	-0.199059	0.159354	chr15	69711383	69711384	COSN5213602	oesophagus
chr15	69711129	69712748	ENSG00000259641	-0.199059	0.159354	chr15	69711935	69711936	COSN5213603	oesophagus
chr15	69711129	69712748	ENSG00000259641	-0.199059	0.159354	chr15	69711386	69711387	COSN21904064	breast
chr15	69711129	69712748	ENSG00000259641	-0.199059	0.159354	chr15	69711490	69711492	COSN2530576	skin
chr15	69718149	69718448	ENSG00000259641	-0.00124374	0.992596	chr15	69718265	69718266	COSN15256871	oesophagus
chr15	69718149	69718448	ENSG00000259641	-0.00124374	0.992596	chr15	69718227	69718228	COSN6279007	liver
chr15	69718149	69718448	ENSG00000259641	-0.00124374	0.992596	chr15	69718280	69718281	COSN23608321	oesophagus
chr4	94654245	94654644	ENSG00000249951	-0.314365	0.0249086	chr4	94654325	94654326	COSN7849060	pancreas
chr4	94661845	94662004	ENSG00000249951	0.0203336	0.876859	chr4	94661993	94661994	COSN15989112	pancreas
chr4	94661845	94662004	ENSG00000249951	0.0203336	0.876859	chr4	94661952	94661953	COSN20595825	breast
chr4	94661845	94662004	ENSG00000249951	0.0203336	0.876859	chr4	94662002	94662003	COSN10037923	kidney
chr4	94664905	94665194	ENSG00000249951	-0.363466	0.0162909	chr4	94665115	94665116	COSN20100353	central_nervous_system
chr4	94664905	94665194	ENSG00000249951	-0.363466	0.0162909	chr4	94665115	94665116	COSN20100352	central_nervous_system
chr4	94664905	94665194	ENSG00000249951	-0.363466	0.0162909	chr4	94665115	94665116	COSN20100351	central_nervous_system
chr4	94666705	94667094	ENSG00000249951	-0.324753	0.040802	chr4	94666738	94666739	COSN5065342	liver
chr4	94666705	94667094	ENSG00000249951	-0.324753	0.040802	chr4	94666849	94666850	COSN5865360	soft_tissue
chr4	94666705	94667094	ENSG00000249951	-0.324753	0.040802	chr4	94666849	94666850	COSN5865365	soft_tissue
chr4	94666705	94667094	ENSG00000249951	-0.324753	0.040802	chr4	94666849	94666850	COSN5865359	soft_tissue
chr4	94666705	94667094	ENSG00000249951	-0.324753	0.040802	chr4	94666849	94666850	COSN15668636	soft_tissue
chr4	94669405	94670004	ENSG00000249951	0.343488	0.0160713	chr4	94669559	94669560	COSN28030527	prostate
chr4	94669405	94670004	ENSG00000249951	0.343488	0.0160713	chr4	94669653	94669654	COSN9246459	ovary
chr4	94675605	94675704	ENSG00000249951	0.252833	0.0675198	chr4	94675680	94675681	COSN23396683	prostate
chr4	94689155	94689394	ENSG00000249951	-0.0872917	0.502693	chr4	94689278	94689279	COSN7849074	pancreas
chr4	94708655	94708794	ENSG00000249951	-0.049582	0.678209	chr4	94708757	94708758	COSN23880239	upper_aerodigestive_tract
chr4	94708795	94709644	ENSG00000249951	0.142687	0.325751	chr4	94709265	94709266	COSN23350447	haematopoietic_and_lymphoid_tissue
chr4	94708795	94709644	ENSG00000249951	0.142687	0.325751	chr4	94709397	94709398	COSN24138116	breast
chr4	94708795	94709644	ENSG00000249951	0.142687	0.325751	chr4	94709448	94709449	COSN22161115	breast
chr4	94709645	94709954	ENSG00000249951	-0.0881107	0.588653	chr4	94709787	94709788	COSN21023852	breast
chr4	94710805	94711894	ENSG00000249951	-0.204228	0.203602	chr4	94711749	94711750	COSN28143697	prostate
chr4	94710805	94711894	ENSG00000249951	-0.204228	0.203602	chr4	94711880	94711881	COSN20717405	breast
chr4	94710805	94711894	ENSG00000249951	-0.204228	0.203602	chr4	94711749	94711750	COSN27869979	prostate
chr4	94710805	94711894	ENSG00000249951	-0.204228	0.203602	chr4	94711338	94711339	COSN7849086	pancreas
chr4	94710805	94711894	ENSG00000249951	-0.204228	0.203602	chr4	94711838	94711839	COSN2051806	liver
chr4	94710805	94711894	ENSG00000249951	-0.204228	0.203602	chr4	94711192	94711193	COSN7849085	pancreas
chr4	94710805	94711894	ENSG00000249951	-0.204228	0.203602	chr4	94711280	94711281	COSN19448622	prostate
chr4	94715495	94715804	ENSG00000249951	0.202399	0.203722	chr4	94715697	94715698	COSN20702102	breast
chr4	94715495	94715804	ENSG00000249951	0.202399	0.203722	chr4	94715614	94715615	COSN22026462	breast
chr4	94715495	94715804	ENSG00000249951	0.202399	0.203722	chr4	94715784	94715785	COSN19583957	prostate
chr4	94715495	94715804	ENSG00000249951	0.202399	0.203722	chr4	94715635	94715636	COSN17795790	oesophagus
chr4	94715805	94715944	ENSG00000249951	0.243188	0.0987631	chr4	94715912	94715913	COSN10037933	kidney
chr4	94717855	94718244	ENSG00000249951	0.184612	0.0820478	chr4	94718243	94718244	COSN2051809	liver
chr4	94717855	94718244	ENSG00000249951	0.184612	0.0820478	chr4	94718243	94718244	COSN5580954	liver
chr4	94718245	94719954	ENSG00000249951	0.296812	0.0804614	chr4	94719644	94719645	COSN14520667	pancreas
chr4	94718245	94719954	ENSG00000249951	0.296812	0.0804614	chr4	94718705	94718706	COSN25254000	haematopoietic_and_lymphoid_tissue
chr4	94718245	94719954	ENSG00000249951	0.296812	0.0804614	chr4	94719644	94719645	COSN14560180	pancreas
chr4	94718245	94719954	ENSG00000249951	0.296812	0.0804614	chr4	94719644	94719645	COSN7849088	pancreas
chr4	94718245	94719954	ENSG00000249951	0.296812	0.0804614	chr4	94718503	94718504	COSN6850016	liver
chr4	94718245	94719954	ENSG00000249951	0.296812	0.0804614	chr4	94719644	94719645	COSN14578027	pancreas
chr4	94718245	94719954	ENSG00000249951	0.296812	0.0804614	chr4	94718697	94718698	COSN7645936	pancreas
chr4	94718245	94719954	ENSG00000249951	0.296812	0.0804614	chr4	94718269	94718270	COSN23401811	prostate
chr4	94718245	94719954	ENSG00000249951	0.296812	0.0804614	chr4	94718697	94718698	COSN16659567	pancreas
chr4	94718245	94719954	ENSG00000249951	0.296812	0.0804614	chr4	94718475	94718476	COSN22117127	breast
chr4	94718245	94719954	ENSG00000249951	0.296812	0.0804614	chr4	94719644	94719645	COSN14621480	pancreas
chr4	94718245	94719954	ENSG00000249951	0.296812	0.0804614	chr4	94718980	94718981	COSN22184742	breast
chr4	94726805	94726994	ENSG00000249951	-0.0747391	0.597714	chr4	94726932	94726933	COSN14599782	pancreas
chr4	94726805	94726994	ENSG00000249951	-0.0747391	0.597714	chr4	94726973	94726974	COSN7849089	pancreas
chr4	94726805	94726994	ENSG00000249951	-0.0747391	0.597714	chr4	94726932	94726933	COSN16512909	pancreas
chr3	25643503	25643872	ENSG00000283971	0.0048178	0.976106	chr3	25643590	25643591	COSN21939313	breast
chr3	25643503	25643872	ENSG00000283971	0.0048178	0.976106	chr3	25643798	25643799	COSN19693829	large_intestine
chr3	25645873	25646552	ENSG00000283971	0.11363	0.359345	chr3	25646034	25646035	COSN9546005	ovary
chr3	25645873	25646552	ENSG00000283971	0.11363	0.359345	chr3	25646154	25646155	COSN22233443	breast
chr3	25645873	25646552	ENSG00000283971	0.11363	0.359345	chr3	25646472	25646473	COSN27777013	endometrium
chr3	25648353	25648552	ENSG00000283971	-0.0783673	0.653722	chr3	25648384	25648385	COSN7603403	pancreas
chr3	25648553	25648952	ENSG00000283971	-0.0340134	0.832193	chr3	25648764	25648765	COSN6763554	liver
chr3	25648553	25648952	ENSG00000283971	-0.0340134	0.832193	chr3	25648826	25648827	COSN27826644	endometrium
chr3	25648553	25648952	ENSG00000283971	-0.0340134	0.832193	chr3	25648826	25648827	COSN27777414	endometrium
chr3	25658953	25659202	ENSG00000283971	0.0414371	0.75665	chr3	25659142	25659143	COSN6763558	liver
chr3	25659203	25659872	ENSG00000283971	0.133439	0.483724	chr3	25659672	25659673	COSN7603409	pancreas
chr3	25659203	25659872	ENSG00000283971	0.133439	0.483724	chr3	25659241	25659242	COSN5533428	liver
chr3	25663603	25663872	ENSG00000283971	-0.00970872	0.963974	chr3	25663803	25663805	COSN27422929	biliary_tract
chr3	25663603	25663872	ENSG00000283971	-0.00970872	0.963974	chr3	25663803	25663805	COSN27458267	biliary_tract
chr3	25663873	25664192	ENSG00000283971	0.289177	0.257601	chr3	25663978	25663979	COSN9719105	kidney
chr3	25663873	25664192	ENSG00000283971	0.289177	0.257601	chr3	25664004	25664005	COSN1275293	liver
chr3	25664903	25665102	ENSG00000283971	-0.0827093	0.690281	chr3	25665099	25665102	COSN20059105	biliary_tract
chr3	25664903	25665102	ENSG00000283971	-0.0827093	0.690281	chr3	25665096	25665097	COSN14655099	pancreas
chr3	25670953	25671292	ENSG00000283971	-0.0212981	0.872876	chr3	25671195	25671196	COSN9546018	ovary
chr3	25670953	25671292	ENSG00000283971	-0.0212981	0.872876	chr3	25671185	25671186	COSN24316278	skin
chr3	25671873	25672352	ENSG00000283971	0.0553683	0.628348	chr3	25672057	25672058	COSN6763560	liver
chr3	25671873	25672352	ENSG00000283971	0.0553683	0.628348	chr3	25671989	25671990	COSN21296861	breast
chr3	25671873	25672352	ENSG00000283971	0.0553683	0.628348	chr3	25671952	25671953	COSN9546019	ovary
chr3	25671873	25672352	ENSG00000283971	0.0553683	0.628348	chr3	25672322	25672323	COSN6763561	liver
chr3	25671873	25672352	ENSG00000283971	0.0553683	0.628348	chr3	25671938	25671939	COSN24621561	stomach
chr3	25673873	25675052	ENSG00000283971	0.0313623	0.884377	chr3	25674327	25674328	COSN21073632	NS
chr3	25680493	25680942	ENSG00000283971	0.0521687	0.73773	chr3	25680728	25680729	COSN1943361	liver
chr3	25680493	25680942	ENSG00000283971	0.0521687	0.73773	chr3	25680803	25680806	COSN23141595	haematopoietic_and_lymphoid_tissue
chr3	25680493	25680942	ENSG00000283971	0.0521687	0.73773	chr3	25680645	25680646	COSN6763564	liver
chr3	25680493	25680942	ENSG00000283971	0.0521687	0.73773	chr3	25680938	25680939	COSN22030913	breast
chr3	25684153	25684302	ENSG00000283971	-0.240739	0.219399	chr3	25684250	25684251	COSN9546022	ovary
chr3	25684153	25684302	ENSG00000283971	-0.240739	0.219399	chr3	25684238	25684239	COSN24932086	liver
chr3	25684303	25684902	ENSG00000283971	-0.216274	0.139536	chr3	25684646	25684647	COSN20927784	breast
chr3	25684303	25684902	ENSG00000283971	-0.216274	0.139536	chr3	25684532	25684533	COSN24628513	stomach
chr3	25684303	25684902	ENSG00000283971	-0.216274	0.139536	chr3	25684567	25684568	COSN17479356	skin
chr3	25684303	25684902	ENSG00000283971	-0.216274	0.139536	chr3	25684374	25684375	COSN14504506	pancreas
chr3	25685053	25685402	ENSG00000283971	-0.172146	0.25369	chr3	25685328	25685329	COSN21633959	breast
chr3	25685403	25685602	ENSG00000283971	-0.0027383	0.986624	chr3	25685594	25685596	COSN27242592	biliary_tract
chr3	25685403	25685602	ENSG00000283971	-0.0027383	0.986624	chr3	25685594	25685596	COSN27460470	biliary_tract
chr3	25685403	25685602	ENSG00000283971	-0.0027383	0.986624	chr3	25685594	25685596	COSN27316347	biliary_tract
chr3	25685403	25685602	ENSG00000283971	-0.0027383	0.986624	chr3	25685594	25685596	COSN27286904	biliary_tract
chr3	25685403	25685602	ENSG00000283971	-0.0027383	0.986624	chr3	25685594	25685596	COSN27454252	biliary_tract
chr1	165455001	165455840	ENSG00000237463	-0.312632	0.56418	chr1	165455229	165455230	COSN25427441	haematopoietic_and_lymphoid_tissue
chr1	165455001	165455840	ENSG00000237463	-0.312632	0.56418	chr1	165455563	165455565	COSN23192275	haematopoietic_and_lymphoid_tissue
chr1	165455001	165455840	ENSG00000237463	-0.312632	0.56418	chr1	165455009	165455012	COSN24330496	skin
chr1	165455001	165455840	ENSG00000237463	-0.312632	0.56418	chr1	165455563	165455565	COSN23348505	haematopoietic_and_lymphoid_tissue
chr1	165455001	165455840	ENSG00000237463	-0.312632	0.56418	chr1	165455217	165455218	COSN24158605	breast
chr1	165455001	165455840	ENSG00000237463	-0.312632	0.56418	chr1	165455563	165455565	COSN23302136	haematopoietic_and_lymphoid_tissue
chr1	165455001	165455840	ENSG00000237463	-0.312632	0.56418	chr1	165455009	165455012	COSN23832870	upper_aerodigestive_tract
chr1	165455001	165455840	ENSG00000237463	-0.312632	0.56418	chr1	165455217	165455218	COSN21537284	breast
chr1	165457841	165459150	ENSG00000237463	0.232249	0.543062	chr1	165458885	165458886	COSN15360156	prostate
chr1	165457841	165459150	ENSG00000237463	0.232249	0.543062	chr1	165459093	165459095	COSN19393062	prostate
chr1	165457841	165459150	ENSG00000237463	0.232249	0.543062	chr1	165458065	165458066	COSN6006657	liver
chr1	165457841	165459150	ENSG00000237463	0.232249	0.543062	chr1	165458311	165458312	COSN20716083	breast
chr1	165457841	165459150	ENSG00000237463	0.232249	0.543062	chr1	165458062	165458063	COSN19511903	prostate
chr1	165457841	165459150	ENSG00000237463	0.232249	0.543062	chr1	165457906	165457907	COSN9365272	kidney
chr1	165457841	165459150	ENSG00000237463	0.232249	0.543062	chr1	165458651	165458652	COSN17575896	oesophagus
chr1	165457841	165459150	ENSG00000237463	0.232249	0.543062	chr1	165458878	165458879	COSN21217286	breast
chr1	165457841	165459150	ENSG00000237463	0.232249	0.543062	chr1	165458350	165458351	COSN16163144	prostate
chr1	165461841	165462750	ENSG00000237463	0.244496	0.551212	chr1	165462698	165462699	COSN19465910	prostate
chr1	165461841	165462750	ENSG00000237463	0.244496	0.551212	chr1	165462028	165462029	COSN25835600	prostate
chr1	165461841	165462750	ENSG00000237463	0.244496	0.551212	chr1	165462639	165462640	COSN23611832	oesophagus
chr1	165464851	165465400	ENSG00000237463	0.00106741	0.997952	chr1	165464976	165464977	COSN25404721	haematopoietic_and_lymphoid_tissue
chr1	165464851	165465400	ENSG00000237463	0.00106741	0.997952	chr1	165465047	165465048	COSN23213607	haematopoietic_and_lymphoid_tissue
chr1	165464851	165465400	ENSG00000237463	0.00106741	0.997952	chr1	165464894	165464895	COSN1411149	liver
chr1	165464851	165465400	ENSG00000237463	0.00106741	0.997952	chr1	165465392	165465393	COSN23574494	oesophagus
chr1	165464851	165465400	ENSG00000237463	0.00106741	0.997952	chr1	165464894	165464895	COSN5356793	liver
chr1	165464851	165465400	ENSG00000237463	0.00106741	0.997952	chr1	165465216	165465217	COSN24601838	stomach
chr1	165469841	165470150	ENSG00000237463	-0.0478303	0.884811	chr1	165469852	165469854	COSN27510155	biliary_tract
chr1	165469841	165470150	ENSG00000237463	-0.0478303	0.884811	chr1	165469852	165469854	COSN27534790	biliary_tract
chr1	165469841	165470150	ENSG00000237463	-0.0478303	0.884811	chr1	165470133	165470134	COSN20131618	pancreas
chr1	165469841	165470150	ENSG00000237463	-0.0478303	0.884811	chr1	165469891	165469893	COSN18774192	haematopoietic_and_lymphoid_tissue
chr1	165469841	165470150	ENSG00000237463	-0.0478303	0.884811	chr1	165469852	165469854	COSN27372766	biliary_tract
chr1	165469841	165470150	ENSG00000237463	-0.0478303	0.884811	chr1	165469852	165469854	COSN27288151	biliary_tract
chr1	165478801	165479250	ENSG00000237463	0.379215	0.441907	chr1	165479146	165479147	COSN6006666	liver
chr1	165480801	165481100	ENSG00000237463	0.20965	0.490073	chr1	165481043	165481044	COSN20884793	breast
chr1	165482101	165482200	ENSG00000237463	0.0464361	0.908832	chr1	165482190	165482191	COSN23846185	upper_aerodigestive_tract
chr1	165489051	165489700	ENSG00000237463	0.215573	0.631822	chr1	165489339	165489340	COSN25403245	haematopoietic_and_lymphoid_tissue
chr1	165489841	165490150	ENSG00000237463	-0.199788	0.60541	chr1	165490103	165490104	COSN19523917	prostate
chr1	165489841	165490150	ENSG00000237463	-0.199788	0.60541	chr1	165490058	165490059	COSN1091525	liver
chr1	165489841	165490150	ENSG00000237463	-0.199788	0.60541	chr1	165490041	165490042	COSN21464829	breast
chr1	165489841	165490150	ENSG00000237463	-0.199788	0.60541	chr1	165489924	165489925	COSN1411160	liver
chr1	165495451	165495840	ENSG00000237463	0.180282	0.606953	chr1	165495831	165495832	COSN19460386	prostate
chr1	165495451	165495840	ENSG00000237463	0.180282	0.606953	chr1	165495562	165495563	COSN6006676	liver
chr1	165495451	165495840	ENSG00000237463	0.180282	0.606953	chr1	165495675	165495676	COSN27461509	biliary_tract
chr1	165504551	165505750	ENSG00000237463	-0.306518	0.385663	chr1	165505448	165505449	COSN26487731	liver
chr1	165504551	165505750	ENSG00000237463	-0.306518	0.385663	chr1	165504879	165504880	COSN8647665	ovary
chr1	165506301	165506450	ENSG00000237463	-0.00194676	0.99639	chr1	165506322	165506323	COSN26428299	prostate
chr1	165510501	165510850	ENSG00000237463	0.0350853	0.908862	chr1	165510808	165510809	COSN5856743	haematopoietic_and_lymphoid_tissue
chr1	165510501	165510850	ENSG00000237463	0.0350853	0.908862	chr1	165510660	165510661	COSN16440104	liver
chr1	165517201	165517840	ENSG00000237463	-0.410903	0.285243	chr1	165517492	165517493	COSN1411167	liver
chr1	165517201	165517840	ENSG00000237463	-0.410903	0.285243	chr1	165517340	165517341	COSN21483644	breast
chr1	165517201	165517840	ENSG00000237463	-0.410903	0.285243	chr1	165517295	165517296	COSN21213377	breast
chr1	165517201	165517840	ENSG00000237463	-0.410903	0.285243	chr1	165517419	165517420	COSN6522450	central_nervous_system
chr1	165517201	165517840	ENSG00000237463	-0.410903	0.285243	chr1	165517619	165517620	COSN22487395	breast
chr1	165517201	165517840	ENSG00000237463	-0.410903	0.285243	chr1	165517218	165517219	COSN25242618	haematopoietic_and_lymphoid_tissue
chr1	165518401	165519400	ENSG00000237463	-0.357386	0.414801	chr1	165518779	165518780	COSN5356803	liver
chr1	165518401	165519400	ENSG00000237463	-0.357386	0.414801	chr1	165518901	165518902	COSN6006682	liver
chr1	165518401	165519400	ENSG00000237463	-0.357386	0.414801	chr1	165518901	165518902	COSN1411168	liver
chr1	165518401	165519400	ENSG00000237463	-0.357386	0.414801	chr1	165518933	165518934	COSN14853992	oesophagus
chr1	165518401	165519400	ENSG00000237463	-0.357386	0.414801	chr1	165518673	165518674	COSN23497115	oesophagus
chr1	165525701	165525840	ENSG00000237463	0.437983	0.376265	chr1	165525732	165525733	COSN23738270	upper_aerodigestive_tract
chr1	165530451	165530750	ENSG00000237463	-0.276686	0.600436	chr1	165530660	165530664	COSN22828441	breast
chr1	165531841	165532050	ENSG00000237463	-0.079827	0.823874	chr1	165531848	165531849	COSN8647677	ovary
chr1	165535101	165535840	ENSG00000237463	0.327879	0.347083	chr1	165535349	165535350	COSN21399573	breast
chr1	165535101	165535840	ENSG00000237463	0.327879	0.347083	chr1	165535506	165535507	COSN8647679	ovary
chr1	165535101	165535840	ENSG00000237463	0.327879	0.347083	chr1	165535349	165535350	COSN24281518	breast
chr1	165535101	165535840	ENSG00000237463	0.327879	0.347083	chr1	165535782	165535783	COSN7182271	pancreas
chr1	165535101	165535840	ENSG00000237463	0.327879	0.347083	chr1	165535456	165535457	COSN20236226	pancreas
chr1	165535901	165536850	ENSG00000237463	-0.32048	0.413712	chr1	165536040	165536041	COSN17289303	oesophagus
chr1	165535901	165536850	ENSG00000237463	-0.32048	0.413712	chr1	165535966	165535967	COSN17736553	oesophagus
chr1	165543841	165544650	ENSG00000237463	0.160284	0.693346	chr1	165543912	165543913	COSN26716110	breast
chr1	165543841	165544650	ENSG00000237463	0.160284	0.693346	chr1	165543905	165543906	COSN7182272	pancreas
chr1	165543841	165544650	ENSG00000237463	0.160284	0.693346	chr1	165544258	165544259	COSN26983093	large_intestine
chr1	165543841	165544650	ENSG00000237463	0.160284	0.693346	chr1	165544229	165544230	COSN26648208	liver
chr1	165555401	165555600	ENSG00000237463	-0.398804	0.333804	chr1	165555437	165555438	COSN26737082	prostate
chr1	165555401	165555600	ENSG00000237463	-0.398804	0.333804	chr1	165555517	165555518	COSN16791806	pancreas
chr1	165569841	165570250	ENSG00000237463	-0.397436	0.35985	chr1	165570246	165570247	COSN20994990	breast
chr1	165574101	165574650	ENSG00000237463	0.0781249	0.877442	chr1	165574530	165574531	COSN1091530	liver
chr1	165574101	165574650	ENSG00000237463	0.0781249	0.877442	chr1	165574534	165574535	COSN24503836	stomach
chr1	165574101	165574650	ENSG00000237463	0.0781249	0.877442	chr1	165574156	165574157	COSN25999154	oesophagus
chr1	165574101	165574650	ENSG00000237463	0.0781249	0.877442	chr1	165574308	165574309	COSN5733247	liver
chr1	165585101	165585600	ENSG00000237463	-0.297791	0.470866	chr1	165585523	165585524	COSN21475119	breast
chr1	165585101	165585600	ENSG00000237463	-0.297791	0.470866	chr1	165585527	165585528	COSN26321043	prostate
chr1	165585601	165585700	ENSG00000237463	0.150868	0.775017	chr1	165585687	165585689	COSN27479697	biliary_tract
chr1	165585601	165585700	ENSG00000237463	0.150868	0.775017	chr1	165585601	165585602	COSN27819645	endometrium
chr1	165585601	165585700	ENSG00000237463	0.150868	0.775017	chr1	165585674	165585675	COSN19020157	haematopoietic_and_lymphoid_tissue
chr1	165585601	165585700	ENSG00000237463	0.150868	0.775017	chr1	165585601	165585602	COSN27776035	endometrium
chr1	165592551	165592850	ENSG00000237463	-0.225299	0.507253	chr1	165592599	165592600	COSN26616687	liver
chr1	165592551	165592850	ENSG00000237463	-0.225299	0.507253	chr1	165592654	165592655	COSN25496154	haematopoietic_and_lymphoid_tissue
chr1	165592551	165592850	ENSG00000237463	-0.225299	0.507253	chr1	165592586	165592587	COSN25949907	oesophagus
chr1	165592551	165592850	ENSG00000237463	-0.225299	0.507253	chr1	165592776	165592777	COSN7182294	pancreas
chr1	165592551	165592850	ENSG00000237463	-0.225299	0.507253	chr1	165592797	165592798	COSN25082530	haematopoietic_and_lymphoid_tissue
chr1	165600551	165600800	ENSG00000237463	-0.133924	0.66532	chr1	165600641	165600642	COSN1411196	liver
chr1	165600551	165600800	ENSG00000237463	-0.133924	0.66532	chr1	165600590	165600591	COSN9365294	kidney
chr1	165600801	165601000	ENSG00000237463	-0.274637	0.613208	chr1	165600952	165600953	COSN26072684	oesophagus
chr1	165602101	165602200	ENSG00000237463	-0.184748	0.69735	chr1	165602121	165602122	COSN141311	lung
chr1	165602201	165603400	ENSG00000237463	0.0972083	0.825121	chr1	165602636	165602637	COSN20983403	breast
chr1	165602201	165603400	ENSG00000237463	0.0972083	0.825121	chr1	165602748	165602749	COSN26291570	prostate
chr1	165602201	165603400	ENSG00000237463	0.0972083	0.825121	chr1	165602205	165602206	COSN6006703	liver
chr1	165602201	165603400	ENSG00000237463	0.0972083	0.825121	chr1	165602418	165602419	COSN6006704	liver
chr1	165602201	165603400	ENSG00000237463	0.0972083	0.825121	chr1	165602671	165602672	COSN15809484	liver
chr1	165602201	165603400	ENSG00000237463	0.0972083	0.825121	chr1	165602335	165602336	COSN5356810	liver
chr1	165602201	165603400	ENSG00000237463	0.0972083	0.825121	chr1	165602416	165602417	COSN21820683	breast
chr1	165602201	165603400	ENSG00000237463	0.0972083	0.825121	chr1	165603039	165603040	COSN24436728	stomach
chr1	165602201	165603400	ENSG00000237463	0.0972083	0.825121	chr1	165602576	165602577	COSN24754962	stomach
chr20	34502350	34503049	ENSG00000206582	0.00479029	0.97591	chr20	34502529	34502530	COSN25772078	prostate
chr20	34502350	34503049	ENSG00000206582	0.00479029	0.97591	chr20	34502532	34502533	COSN25814711	prostate
chr20	34502350	34503049	ENSG00000206582	0.00479029	0.97591	chr20	34502544	34502545	COSN23923986	haematopoietic_and_lymphoid_tissue
chr20	34502350	34503049	ENSG00000206582	0.00479029	0.97591	chr20	34502529	34502530	COSN25716905	prostate
chr20	34502350	34503049	ENSG00000206582	0.00479029	0.97591	chr20	34502532	34502533	COSN25717203	prostate
chr20	34502350	34503049	ENSG00000206582	0.00479029	0.97591	chr20	34502410	34502411	COSN24791823	stomach
chr20	34508250	34508949	ENSG00000206582	-0.0655687	0.686079	chr20	34508812	34508813	COSN17208951	pancreas
chr20	34508250	34508949	ENSG00000206582	-0.0655687	0.686079	chr20	34508895	34508896	COSN22442090	breast
chr20	34508250	34508949	ENSG00000206582	-0.0655687	0.686079	chr20	34508343	34508344	COSN26600372	liver
chr20	34508250	34508949	ENSG00000206582	-0.0655687	0.686079	chr20	34508261	34508262	COSN22705983	breast
chr20	34508250	34508949	ENSG00000206582	-0.0655687	0.686079	chr20	34508615	34508616	COSN9126450	ovary
chr20	34508250	34508949	ENSG00000206582	-0.0655687	0.686079	chr20	34508902	34508903	COSN15661476	biliary_tract
chr20	34512400	34512999	ENSG00000206582	0.213815	0.167501	chr20	34512640	34512641	COSN10014741	kidney
chr20	34512400	34512999	ENSG00000206582	0.213815	0.167501	chr20	34512435	34512436	COSN1870217	liver
chr20	34512400	34512999	ENSG00000206582	0.213815	0.167501	chr20	34512871	34512872	COSN23057347	haematopoietic_and_lymphoid_tissue
chr20	34512400	34512999	ENSG00000206582	0.213815	0.167501	chr20	34512455	34512456	COSN28090310	prostate
chr20	34512400	34512999	ENSG00000206582	0.213815	0.167501	chr20	34512843	34512844	COSN20603196	breast
chr20	34512400	34512999	ENSG00000206582	0.213815	0.167501	chr20	34512435	34512436	COSN1870216	liver
chr20	34512400	34512999	ENSG00000206582	0.213815	0.167501	chr20	34512843	34512844	COSN24261094	breast
chr20	34515600	34516099	ENSG00000206582	-0.084821	0.804149	chr20	34515642	34515644	COSN18748166	large_intestine
chr20	34515600	34516099	ENSG00000206582	-0.084821	0.804149	chr20	34516085	34516086	COSN23624996	oesophagus
chr20	34515600	34516099	ENSG00000206582	-0.084821	0.804149	chr20	34515817	34515818	COSN21575270	breast
chr20	34516350	34516449	ENSG00000206582	-0.176847	0.336698	chr20	34516445	34516446	COSN508017	oesophagus
chr20	34516350	34516449	ENSG00000206582	-0.176847	0.336698	chr20	34516400	34516401	COSN27002115	large_intestine
chr20	34516350	34516449	ENSG00000206582	-0.176847	0.336698	chr20	34516403	34516404	COSN20079691	prostate
chr20	34516350	34516449	ENSG00000206582	-0.176847	0.336698	chr20	34516426	34516427	COSN20085990	lung
chr20	34516850	34517149	ENSG00000206582	0.0520152	0.81909	chr20	34516944	34516945	COSN18175971	large_intestine
chr20	34516850	34517149	ENSG00000206582	0.0520152	0.81909	chr20	34516948	34516949	COSN9126453	ovary
chr20	34517150	34517349	ENSG00000206582	0.233784	0.354349	chr20	34517258	34517259	COSN5764311	liver
chr20	34517550	34518649	ENSG00000206582	-0.00603357	0.969388	chr20	34518010	34518011	COSN24504671	stomach
chr20	34517550	34518649	ENSG00000206582	-0.00603357	0.969388	chr20	34518508	34518509	COSN27436446	biliary_tract
chr20	34517550	34518649	ENSG00000206582	-0.00603357	0.969388	chr20	34518508	34518509	COSN27271275	biliary_tract
chr20	34517550	34518649	ENSG00000206582	-0.00603357	0.969388	chr20	34518508	34518509	COSN27462184	biliary_tract
chr20	34517550	34518649	ENSG00000206582	-0.00603357	0.969388	chr20	34518560	34518561	COSN24806586	stomach
chr20	34517550	34518649	ENSG00000206582	-0.00603357	0.969388	chr20	34518508	34518509	COSN27204510	biliary_tract
chr20	34517550	34518649	ENSG00000206582	-0.00603357	0.969388	chr20	34518377	34518378	COSN21940165	breast
chr20	34517550	34518649	ENSG00000206582	-0.00603357	0.969388	chr20	34517796	34517797	COSN22238204	breast
chr20	34517550	34518649	ENSG00000206582	-0.00603357	0.969388	chr20	34517917	34517918	COSN5969177	liver
chr20	34517550	34518649	ENSG00000206582	-0.00603357	0.969388	chr20	34518507	34518509	COSN27505423	biliary_tract
chr20	34519510	34521099	ENSG00000206582	-0.0316656	0.807477	chr20	34520740	34520741	COSN7089773	pancreas
chr20	34519510	34521099	ENSG00000206582	-0.0316656	0.807477	chr20	34519846	34519847	COSN5764312	liver
chr20	34519510	34521099	ENSG00000206582	-0.0316656	0.807477	chr20	34520079	34520080	COSN24725114	stomach
chr20	34519510	34521099	ENSG00000206582	-0.0316656	0.807477	chr20	34520253	34520254	COSN24263581	breast
chr20	34519510	34521099	ENSG00000206582	-0.0316656	0.807477	chr20	34520078	34520079	COSN24718328	stomach
chr20	34519510	34521099	ENSG00000206582	-0.0316656	0.807477	chr20	34519917	34519918	COSN26103665	prostate
chr20	34519510	34521099	ENSG00000206582	-0.0316656	0.807477	chr20	34519990	34519991	COSN16612096	pancreas
chr20	34519510	34521099	ENSG00000206582	-0.0316656	0.807477	chr20	34520858	34520859	COSN18135575	large_intestine
chr20	34519510	34521099	ENSG00000206582	-0.0316656	0.807477	chr20	34520174	34520175	COSN7089772	pancreas
chr20	34519510	34521099	ENSG00000206582	-0.0316656	0.807477	chr20	34519678	34519679	COSN22807381	breast
chr20	34519510	34521099	ENSG00000206582	-0.0316656	0.807477	chr20	34520103	34520104	COSN1870224	liver
chr20	34519510	34521099	ENSG00000206582	-0.0316656	0.807477	chr20	34521093	34521094	COSN23784368	upper_aerodigestive_tract
chr20	34521400	34521509	ENSG00000206582	0.0962299	0.396023	chr20	34521444	34521446	COSN27585906	biliary_tract
chr20	34521400	34521509	ENSG00000206582	0.0962299	0.396023	chr20	34521459	34521460	COSN25823616	prostate
chr20	34524050	34524599	ENSG00000206582	-0.0521523	0.734764	chr20	34524110	34524111	COSN8995150	pancreas
chr20	34524050	34524599	ENSG00000206582	-0.0521523	0.734764	chr20	34524358	34524359	COSN20586043	breast
chr20	34525510	34525749	ENSG00000206582	0.215354	0.206964	chr20	34525532	34525533	COSN15449194	ovary
chr20	34526450	34527509	ENSG00000206582	0.0190565	0.913902	chr20	34527502	34527503	COSN18413690	large_intestine
chr20	34526450	34527509	ENSG00000206582	0.0190565	0.913902	chr20	34526741	34526742	COSN1870225	liver
chr20	34526450	34527509	ENSG00000206582	0.0190565	0.913902	chr20	34527032	34527033	COSN4969579	oesophagus
chr20	34526450	34527509	ENSG00000206582	0.0190565	0.913902	chr20	34527018	34527019	COSN7089774	pancreas
chr20	34527950	34528199	ENSG00000206582	0.204066	0.155739	chr20	34527989	34527990	COSN25786008	prostate
chr20	34528200	34528699	ENSG00000206582	0.197586	0.206356	chr20	34528682	34528683	COSN21258661	breast
chr20	34528200	34528699	ENSG00000206582	0.197586	0.206356	chr20	34528507	34528508	COSN5969183	liver
chr20	34531510	34533509	ENSG00000206582	-0.0417808	0.84065	chr20	34533485	34533486	COSN14570376	pancreas
chr20	34531510	34533509	ENSG00000206582	-0.0417808	0.84065	chr20	34533043	34533044	COSN22662552	breast
chr20	34531510	34533509	ENSG00000206582	-0.0417808	0.84065	chr20	34533489	34533490	COSN7089780	pancreas
chr20	34531510	34533509	ENSG00000206582	-0.0417808	0.84065	chr20	34533489	34533490	COSN14573072	pancreas
chr20	34531510	34533509	ENSG00000206582	-0.0417808	0.84065	chr20	34532094	34532095	COSN19602391	prostate
chr20	34531510	34533509	ENSG00000206582	-0.0417808	0.84065	chr20	34533485	34533486	COSN7089779	pancreas
chr20	34531510	34533509	ENSG00000206582	-0.0417808	0.84065	chr20	34533018	34533019	COSN5443151	liver
chr20	34531510	34533509	ENSG00000206582	-0.0417808	0.84065	chr20	34533019	34533020	COSN5443152	liver
chr20	34533510	34535509	ENSG00000206582	0.0873912	0.627678	chr20	34533694	34533695	COSN21792971	breast
chr20	34533510	34535509	ENSG00000206582	0.0873912	0.627678	chr20	34534377	34534378	COSN26781927	prostate
chr20	34533510	34535509	ENSG00000206582	0.0873912	0.627678	chr20	34534523	34534524	COSN22447958	breast
chr20	34533510	34535509	ENSG00000206582	0.0873912	0.627678	chr20	34535384	34535385	COSN24170134	breast
chr20	34533510	34535509	ENSG00000206582	0.0873912	0.627678	chr20	34535428	34535429	COSN9126454	ovary
chr20	34533510	34535509	ENSG00000206582	0.0873912	0.627678	chr20	34535384	34535385	COSN20906107	breast
chr20	34533510	34535509	ENSG00000206582	0.0873912	0.627678	chr20	34535143	34535144	COSN1247885	liver
chr20	34533510	34535509	ENSG00000206582	0.0873912	0.627678	chr20	34534479	34534480	COSN24262972	breast
chr20	34533510	34535509	ENSG00000206582	0.0873912	0.627678	chr20	34533798	34533799	COSN23912606	haematopoietic_and_lymphoid_tissue
chr20	34533510	34535509	ENSG00000206582	0.0873912	0.627678	chr20	34533802	34533803	COSN23922347	haematopoietic_and_lymphoid_tissue
chr20	34538200	34538499	ENSG00000206582	-0.270092	0.157602	chr20	34538336	34538337	COSN10014743	kidney
chr20	34539650	34541509	ENSG00000206582	0.314783	0.102539	chr20	34540848	34540849	COSN21040324	breast
chr20	34539650	34541509	ENSG00000206582	0.314783	0.102539	chr20	34541281	34541282	COSN7089782	pancreas
chr20	34539650	34541509	ENSG00000206582	0.314783	0.102539	chr20	34540717	34540718	COSN20060608	biliary_tract
chr20	34539650	34541509	ENSG00000206582	0.314783	0.102539	chr20	34540848	34540849	COSN5133841	breast
chr20	34539650	34541509	ENSG00000206582	0.314783	0.102539	chr20	34541367	34541368	COSN4969580	oesophagus
chr20	34539650	34541509	ENSG00000206582	0.314783	0.102539	chr20	34540664	34540666	COSN26974374	large_intestine
chr20	34539650	34541509	ENSG00000206582	0.314783	0.102539	chr20	34540665	34540666	COSN5764313	liver
chr20	34539650	34541509	ENSG00000206582	0.314783	0.102539	chr20	34540665	34540666	COSN1247888	liver
chr20	34544550	34544649	ENSG00000206582	-0.0529824	0.679547	chr20	34544604	34544605	COSN5969185	liver
chr20	34548150	34549299	ENSG00000206582	0.157775	0.282861	chr20	34548563	34548564	COSN16937925	pancreas
chr20	34548150	34549299	ENSG00000206582	0.157775	0.282861	chr20	34549226	34549227	COSN6560309	central_nervous_system
chr20	34548150	34549299	ENSG00000206582	0.157775	0.282861	chr20	34548660	34548661	COSN15913779	pancreas
chr20	34548150	34549299	ENSG00000206582	0.157775	0.282861	chr20	34548844	34548845	COSN10014745	kidney
chr20	34548150	34549299	ENSG00000206582	0.157775	0.282861	chr20	34549222	34549223	COSN15876675	pancreas
chr1	8873449	8873598	ENSG00000238249	-0.124296	0.458622	chr1	8873493	8873495	COSN27051798	oesophagus
chr1	8876759	8877098	ENSG00000238249	0.34763	0.0349533	chr1	8876951	8876952	COSN23821746	upper_aerodigestive_tract
chr1	8877299	8877448	ENSG00000238249	-0.187442	0.221011	chr1	8877403	8877404	COSN25270017	haematopoietic_and_lymphoid_tissue
chr1	8877299	8877448	ENSG00000238249	-0.187442	0.221011	chr1	8877349	8877350	COSN23924638	haematopoietic_and_lymphoid_tissue
chr1	8907599	8907748	ENSG00000238249	-0.316352	0.021469	chr1	8907708	8907709	COSN22176181	breast
chr1	8907809	8908198	ENSG00000238249	-0.0620635	0.619659	chr1	8907916	8907917	COSN8513464	ovary
chr1	8907809	8908198	ENSG00000238249	-0.0620635	0.619659	chr1	8907916	8907917	COSN15440905	ovary
chr1	8907809	8908198	ENSG00000238249	-0.0620635	0.619659	chr1	8908181	8908182	COSN8513465	ovary
chr1	8909149	8909298	ENSG00000238249	0.066203	0.596981	chr1	8909234	8909235	COSN5745194	liver
chr1	8916409	8916698	ENSG00000238249	-0.136703	0.272123	chr1	8916580	8916581	COSN8146281	pancreas
chr1	8917649	8918148	ENSG00000238249	-0.0336043	0.828727	chr1	8917653	8917654	COSN1462665	liver
chr1	8917649	8918148	ENSG00000238249	-0.0336043	0.828727	chr1	8917829	8917830	COSN17435001	skin
chr1	8917649	8918148	ENSG00000238249	-0.0336043	0.828727	chr1	8917696	8917697	COSN15806350	liver
chr10	29579264	29580043	ENSG00000216035	0.169048	0.274126	chr10	29579394	29579395	COSN6068213	liver
chr10	29582654	29582793	ENSG00000216035	-0.15384	0.291982	chr10	29582732	29582734	COSN19324697	liver
chr10	29582904	29583053	ENSG00000216035	0.0812859	0.581286	chr10	29583038	29583039	COSN23046633	haematopoietic_and_lymphoid_tissue
chr10	29582904	29583053	ENSG00000216035	0.0812859	0.581286	chr10	29583013	29583014	COSN16275369	prostate
chr10	29583054	29583263	ENSG00000216035	0.150136	0.264283	chr10	29583247	29583248	COSN22364967	breast
chr10	29583054	29583263	ENSG00000216035	0.150136	0.264283	chr10	29583098	29583099	COSN14887828	oesophagus
chr10	29583264	29585263	ENSG00000216035	-0.0139601	0.945111	chr10	29584066	29584067	COSN17091207	haematopoietic_and_lymphoid_tissue
chr10	29583264	29585263	ENSG00000216035	-0.0139601	0.945111	chr10	29583925	29583926	COSN9204088	ovary
chr10	29583264	29585263	ENSG00000216035	-0.0139601	0.945111	chr10	29583692	29583693	COSN19310005	haematopoietic_and_lymphoid_tissue
chr10	29583264	29585263	ENSG00000216035	-0.0139601	0.945111	chr10	29584609	29584610	COSN1485328	liver
chr10	29583264	29585263	ENSG00000216035	-0.0139601	0.945111	chr10	29583493	29583494	COSN10065748	kidney
chr10	29583264	29585263	ENSG00000216035	-0.0139601	0.945111	chr10	29584120	29584121	COSN1485327	liver
chr10	29583264	29585263	ENSG00000216035	-0.0139601	0.945111	chr10	29583723	29583724	COSN22262574	breast
chr10	29585844	29586203	ENSG00000216035	0.0406954	0.746435	chr10	29585975	29585976	COSN6477832	liver
chr10	29585844	29586203	ENSG00000216035	0.0406954	0.746435	chr10	29586037	29586038	COSN9204089	ovary
chr10	29585844	29586203	ENSG00000216035	0.0406954	0.746435	chr10	29586106	29586107	COSN1485331	liver
chr10	29588904	29588953	ENSG00000216035	-0.280295	0.29248	chr10	29588909	29588910	COSN23005061	pancreas
chr10	29588904	29588953	ENSG00000216035	-0.280295	0.29248	chr10	29588909	29588910	COSN16724861	pancreas
chr10	29588904	29588953	ENSG00000216035	-0.280295	0.29248	chr10	29588913	29588914	COSN15376303	ovary
chr10	29589144	29589263	ENSG00000216035	-0.156209	0.299579	chr10	29589146	29589147	COSN26341754	prostate
chr10	29590254	29590303	ENSG00000216035	0.0207086	0.94415	chr10	29590265	29590266	COSN5284275	liver
chr10	29590304	29590453	ENSG00000216035	0.132588	0.742774	chr10	29590427	29590428	COSN24364053	skin
chr10	29590304	29590453	ENSG00000216035	0.132588	0.742774	chr10	29590428	29590429	COSN24983110	liver
chr10	29590554	29590793	ENSG00000216035	0.453551	0.274507	chr10	29590788	29590789	COSN21546265	breast
chr10	29594154	29594253	ENSG00000216035	-0.000676659	0.997108	chr10	29594180	29594181	COSN21540686	breast
chr10	29595264	29595653	ENSG00000216035	-6.70969e-05	0.999664	chr10	29595448	29595449	COSN25550655	haematopoietic_and_lymphoid_tissue
chr10	29604354	29604743	ENSG00000216035	-0.198255	0.275523	chr10	29604559	29604560	COSN5818576	oesophagus
chr10	29608904	29609153	ENSG00000216035	0.0369757	0.830865	chr10	29608913	29608914	COSN9204095	ovary
chr10	29608904	29609153	ENSG00000216035	0.0369757	0.830865	chr10	29608913	29608914	COSN15477001	ovary
chr10	29609154	29609263	ENSG00000216035	0.11861	0.479676	chr10	29609201	29609202	COSN15052934	oesophagus
chr10	29609264	29610003	ENSG00000216035	0.00607113	0.977938	chr10	29609382	29609383	COSN25843432	prostate
chr10	29610004	29611263	ENSG00000216035	-0.042307	0.800098	chr10	29610190	29610191	COSN26608567	liver
chr10	29610004	29611263	ENSG00000216035	-0.042307	0.800098	chr10	29610406	29610407	COSN22589817	breast
chr10	29614044	29614153	ENSG00000216035	-0.0422036	0.802163	chr10	29614131	29614132	COSN22248412	breast
chr10	29614044	29614153	ENSG00000216035	-0.0422036	0.802163	chr10	29614131	29614132	COSN17633539	oesophagus
chr10	29614044	29614153	ENSG00000216035	-0.0422036	0.802163	chr10	29614131	29614132	COSN16294552	prostate
chr10	29614044	29614153	ENSG00000216035	-0.0422036	0.802163	chr10	29614131	29614132	COSN23190276	haematopoietic_and_lymphoid_tissue
chr10	29614044	29614153	ENSG00000216035	-0.0422036	0.802163	chr10	29614132	29614133	COSN17586082	oesophagus
chr10	29615804	29616003	ENSG00000216035	0.0606035	0.704329	chr10	29615917	29615918	COSN27850114	endometrium
chr10	29615804	29616003	ENSG00000216035	0.0606035	0.704329	chr10	29615917	29615918	COSN27859708	endometrium
chr10	29617264	29618303	ENSG00000216035	0.105988	0.549342	chr10	29617871	29617872	COSN25926332	prostate
chr10	29617264	29618303	ENSG00000216035	0.105988	0.549342	chr10	29617950	29617951	COSN16729838	pancreas
chr10	29617264	29618303	ENSG00000216035	0.105988	0.549342	chr10	29617407	29617408	COSN1485337	liver
chr10	29617264	29618303	ENSG00000216035	0.105988	0.549342	chr10	29617662	29617663	COSN23127496	haematopoietic_and_lymphoid_tissue
chr10	29617264	29618303	ENSG00000216035	0.105988	0.549342	chr10	29617950	29617951	COSN22912142	pancreas
chr10	29617264	29618303	ENSG00000216035	0.105988	0.549342	chr10	29617936	29617937	COSN23455694	prostate
chr10	29617264	29618303	ENSG00000216035	0.105988	0.549342	chr10	29617543	29617544	COSN27976873	prostate
chr10	29617264	29618303	ENSG00000216035	0.105988	0.549342	chr10	29617959	29617960	COSN8183907	pancreas
chr10	29623944	29624103	ENSG00000216035	0.0130703	0.96008	chr10	29623946	29623947	COSN26093299	oesophagus
chr10	29624644	29624903	ENSG00000216035	0.115586	0.470663	chr10	29624671	29624672	COSN27453484	biliary_tract
chr10	29624644	29624903	ENSG00000216035	0.115586	0.470663	chr10	29624670	29624672	COSN27585420	biliary_tract
chr10	29624644	29624903	ENSG00000216035	0.115586	0.470663	chr10	29624671	29624672	COSN27213750	biliary_tract
chr17	68102306	68102705	ENSG00000278730	-0.163664	0.402184	chr17	68102456	68102457	COSN20876792	breast
chr17	68102306	68102705	ENSG00000278730	-0.163664	0.402184	chr17	68102344	68102345	COSN5841978	liver
chr17	68102306	68102705	ENSG00000278730	-0.163664	0.402184	chr17	68102645	68102646	COSN21035011	breast
chr17	68102306	68102705	ENSG00000278730	-0.163664	0.402184	chr17	68102530	68102531	COSN20622679	breast
chr17	68102306	68102705	ENSG00000278730	-0.163664	0.402184	chr17	68102645	68102646	COSN5180103	breast
chr17	68107906	68108055	ENSG00000278730	0.0282712	0.866481	chr17	68108006	68108007	COSN18986485	haematopoietic_and_lymphoid_tissue
chr17	68107906	68108055	ENSG00000278730	0.0282712	0.866481	chr17	68107936	68107937	COSN25978330	oesophagus
chr17	68108506	68108595	ENSG00000278730	-0.252343	0.178141	chr17	68108550	68108551	COSN18986480	haematopoietic_and_lymphoid_tissue
chr17	68111666	68111905	ENSG00000278730	-0.276361	0.183305	chr17	68111864	68111865	COSN6415614	liver
chr17	68111666	68111905	ENSG00000278730	-0.276361	0.183305	chr17	68111677	68111678	COSN22218281	breast
chr17	68112246	68112555	ENSG00000278730	-0.0379789	0.810386	chr17	68112472	68112473	COSN21882984	breast
chr17	68118106	68118305	ENSG00000278730	0.28671	0.109293	chr17	68118261	68118262	COSN25863349	prostate
chr17	68120596	68121105	ENSG00000278730	0.231264	0.124738	chr17	68120707	68120708	COSN17239407	pancreas
chr17	68120596	68121105	ENSG00000278730	0.231264	0.124738	chr17	68120790	68120791	COSN9320832	ovary
chr17	68120596	68121105	ENSG00000278730	0.231264	0.124738	chr17	68120790	68120791	COSN7443444	pancreas
chr17	68120596	68121105	ENSG00000278730	0.231264	0.124738	chr17	68120790	68120791	COSN9320833	ovary
chr17	68120596	68121105	ENSG00000278730	0.231264	0.124738	chr17	68120707	68120708	COSN8245398	pancreas
chr17	68120596	68121105	ENSG00000278730	0.231264	0.124738	chr17	68120742	68120743	COSN9320831	ovary
chr17	68121146	68121255	ENSG00000278730	-0.0217202	0.892951	chr17	68121187	68121188	COSN21812512	breast
chr17	68121346	68121405	ENSG00000278730	-0.0155697	0.927298	chr17	68121394	68121395	COSN19290200	haematopoietic_and_lymphoid_tissue
chr17	68125446	68125665	ENSG00000278730	0.565034	0.0732381	chr17	68125551	68125552	COSN26665701	liver
chr17	68125446	68125665	ENSG00000278730	0.565034	0.0732381	chr17	68125551	68125552	COSN26560550	liver
chr17	68125446	68125665	ENSG00000278730	0.565034	0.0732381	chr17	68125554	68125555	COSN26596564	liver
chr17	68125666	68125755	ENSG00000278730	-0.349147	0.196721	chr17	68125666	68125667	COSN26726904	breast
chr17	68125666	68125755	ENSG00000278730	-0.349147	0.196721	chr17	68125666	68125667	COSN26633756	liver
chr17	68125666	68125755	ENSG00000278730	-0.349147	0.196721	chr17	68125723	68125724	COSN1082025	endometrium
chr17	68125666	68125755	ENSG00000278730	-0.349147	0.196721	chr17	68125684	68125685	COSN1726656	liver
chr17	68125846	68126005	ENSG00000278730	0.0384116	0.866848	chr17	68125985	68125986	COSN20114328	central_nervous_system
chr17	68125846	68126005	ENSG00000278730	0.0384116	0.866848	chr17	68126002	68126003	COSN6415616	liver
chr17	68125846	68126005	ENSG00000278730	0.0384116	0.866848	chr17	68125984	68125985	COSN20072419	prostate
chr17	68125846	68126005	ENSG00000278730	0.0384116	0.866848	chr17	68125896	68125897	COSN5841984	liver
chr17	68125846	68126005	ENSG00000278730	0.0384116	0.866848	chr17	68125985	68125986	COSN20114329	central_nervous_system
chr17	68125846	68126005	ENSG00000278730	0.0384116	0.866848	chr17	68126001	68126002	COSN6415615	liver
chr17	68125846	68126005	ENSG00000278730	0.0384116	0.866848	chr17	68125896	68125897	COSN5841983	liver
chr17	68126306	68126845	ENSG00000278730	-0.280559	0.183888	chr17	68126607	68126608	COSN26582706	liver
chr17	68126306	68126845	ENSG00000278730	-0.280559	0.183888	chr17	68126757	68126758	COSN26560975	liver
chr17	68126306	68126845	ENSG00000278730	-0.280559	0.183888	chr17	68126799	68126800	COSN26667258	liver
chr17	68126306	68126845	ENSG00000278730	-0.280559	0.183888	chr17	68126487	68126488	COSN19667431	large_intestine
chr17	68126306	68126845	ENSG00000278730	-0.280559	0.183888	chr17	68126675	68126676	COSN24493012	stomach
chr17	68126306	68126845	ENSG00000278730	-0.280559	0.183888	chr17	68126616	68126617	COSN26583250	liver
chr17	68126306	68126845	ENSG00000278730	-0.280559	0.183888	chr17	68126481	68126482	COSN26665924	liver
chr17	68126306	68126845	ENSG00000278730	-0.280559	0.183888	chr17	68126836	68126837	COSN18740966	large_intestine
chr17	68126306	68126845	ENSG00000278730	-0.280559	0.183888	chr17	68126607	68126608	COSN26558913	liver
chr17	68126306	68126845	ENSG00000278730	-0.280559	0.183888	chr17	68126836	68126837	COSN18740848	large_intestine
chr17	68126306	68126845	ENSG00000278730	-0.280559	0.183888	chr17	68126595	68126596	COSN26582784	liver
chr17	68126306	68126845	ENSG00000278730	-0.280559	0.183888	chr17	68126522	68126523	COSN27001371	large_intestine
chr17	68126306	68126845	ENSG00000278730	-0.280559	0.183888	chr17	68126836	68126837	COSN18740743	large_intestine
chr17	68126306	68126845	ENSG00000278730	-0.280559	0.183888	chr17	68126799	68126800	COSN26571884	liver
chr17	68126306	68126845	ENSG00000278730	-0.280559	0.183888	chr17	68126444	68126445	COSN509171	oesophagus
chr17	68126306	68126845	ENSG00000278730	-0.280559	0.183888	chr17	68126836	68126837	COSN18741078	large_intestine
chr17	68126306	68126845	ENSG00000278730	-0.280559	0.183888	chr17	68126676	68126677	COSN2380835	prostate
chr17	68126306	68126845	ENSG00000278730	-0.280559	0.183888	chr17	68126355	68126356	COSN19672708	large_intestine
chr17	68126306	68126845	ENSG00000278730	-0.280559	0.183888	chr17	68126516	68126517	COSN21316577	breast
chr17	68126306	68126845	ENSG00000278730	-0.280559	0.183888	chr17	68126822	68126823	COSN520531	prostate
chr17	68126306	68126845	ENSG00000278730	-0.280559	0.183888	chr17	68126816	68126817	COSN24408531	lung
chr17	68126306	68126845	ENSG00000278730	-0.280559	0.183888	chr17	68126799	68126800	COSN26580899	liver
chr17	68126306	68126845	ENSG00000278730	-0.280559	0.183888	chr17	68126616	68126617	COSN27002061	large_intestine
chr17	68126306	68126845	ENSG00000278730	-0.280559	0.183888	chr17	68126681	68126682	COSN2376736	urinary_tract
chr17	68126306	68126845	ENSG00000278730	-0.280559	0.183888	chr17	68126836	68126837	COSN8866435	haematopoietic_and_lymphoid_tissue
chr17	68126306	68126845	ENSG00000278730	-0.280559	0.183888	chr17	68126665	68126666	COSN27003904	large_intestine
chr17	68126306	68126845	ENSG00000278730	-0.280559	0.183888	chr17	68126799	68126800	COSN26560976	liver
chr17	68126306	68126845	ENSG00000278730	-0.280559	0.183888	chr17	68126728	68126729	COSN26557188	liver
chr17	68126306	68126845	ENSG00000278730	-0.280559	0.183888	chr17	68126735	68126736	COSN27002108	large_intestine
chr17	68126846	68126995	ENSG00000278730	0.356137	0.0883135	chr17	68126860	68126861	COSN513477	cervix
chr17	68126846	68126995	ENSG00000278730	0.356137	0.0883135	chr17	68126957	68126958	COSN24408530	lung
chr17	68129096	68129405	ENSG00000278730	0.132661	0.41697	chr17	68129327	68129328	COSN23003147	pancreas
chr17	68129096	68129405	ENSG00000278730	0.132661	0.41697	chr17	68129275	68129276	COSN6110138	liver
chr17	68131546	68131665	ENSG00000278730	0.260731	0.131	chr17	68131602	68131603	COSN17407843	oesophagus
chr17	68134546	68134655	ENSG00000278730	-0.227348	0.238373	chr17	68134556	68134557	COSN5027945	skin
chr17	68134546	68134655	ENSG00000278730	-0.227348	0.238373	chr17	68134618	68134619	COSN25369454	haematopoietic_and_lymphoid_tissue
chr17	68134546	68134655	ENSG00000278730	-0.227348	0.238373	chr17	68134569	68134570	COSN16360010	liver
chr17	68136406	68136795	ENSG00000278730	-0.372021	0.0302338	chr17	68136709	68136710	COSN6110142	liver
chr17	68141546	68141665	ENSG00000278730	0.0368952	0.809143	chr17	68141589	68141590	COSN7443449	pancreas
chr17	68141546	68141665	ENSG00000278730	0.0368952	0.809143	chr17	68141588	68141589	COSN1200243	liver
chr17	68144006	68144105	ENSG00000278730	0.254487	0.207383	chr17	68144044	68144045	COSN25026048	liver
chr17	68144006	68144105	ENSG00000278730	0.254487	0.207383	chr17	68144059	68144060	COSN19254408	haematopoietic_and_lymphoid_tissue
chr17	68144246	68144895	ENSG00000278730	0.0308494	0.852138	chr17	68144758	68144759	COSN26665702	liver
chr17	68144246	68144895	ENSG00000278730	0.0308494	0.852138	chr17	68144888	68144892	COSN18740181	large_intestine
chr17	68144246	68144895	ENSG00000278730	0.0308494	0.852138	chr17	68144876	68144878	COSN1726666	liver
chr17	68144246	68144895	ENSG00000278730	0.0308494	0.852138	chr17	68144814	68144815	COSN26579338	liver
chr17	68144246	68144895	ENSG00000278730	0.0308494	0.852138	chr17	68144758	68144759	COSN26558104	liver
chr17	68144246	68144895	ENSG00000278730	0.0308494	0.852138	chr17	68144828	68144829	COSN26667259	liver
chr17	68144246	68144895	ENSG00000278730	0.0308494	0.852138	chr17	68144768	68144769	COSN26667766	liver
chr17	68144246	68144895	ENSG00000278730	0.0308494	0.852138	chr17	68144828	68144829	COSN26647000	liver
chr17	68144246	68144895	ENSG00000278730	0.0308494	0.852138	chr17	68144768	68144769	COSN26581275	liver
chr17	68144246	68144895	ENSG00000278730	0.0308494	0.852138	chr17	68144767	68144768	COSN26577679	liver
chr17	68144246	68144895	ENSG00000278730	0.0308494	0.852138	chr17	68144865	68144866	COSN26558914	liver
chr17	68144246	68144895	ENSG00000278730	0.0308494	0.852138	chr17	68144876	68144878	COSN2528868	skin
chr17	68144246	68144895	ENSG00000278730	0.0308494	0.852138	chr17	68144828	68144829	COSN26560977	liver
chr17	68144246	68144895	ENSG00000278730	0.0308494	0.852138	chr17	68144758	68144759	COSN26580666	liver
chr17	68144246	68144895	ENSG00000278730	0.0308494	0.852138	chr17	68144888	68144892	COSN18740070	large_intestine
chr17	68144246	68144895	ENSG00000278730	0.0308494	0.852138	chr17	68144799	68144800	COSN1200244	liver
chr17	68144246	68144895	ENSG00000278730	0.0308494	0.852138	chr17	68144891	68144892	COSN15663207	biliary_tract
chr17	68144246	68144895	ENSG00000278730	0.0308494	0.852138	chr17	68144767	68144768	COSN26581659	liver
chr17	68144246	68144895	ENSG00000278730	0.0308494	0.852138	chr17	68144888	68144892	COSN18740306	large_intestine
chr17	68145306	68145405	ENSG00000278730	-0.196868	0.309613	chr17	68145403	68145404	COSN5419611	liver
chr17	68150356	68150595	ENSG00000278730	0.270739	0.153339	chr17	68150392	68150393	COSN26665156	liver
chr17	68150356	68150595	ENSG00000278730	0.270739	0.153339	chr17	68150370	68150371	COSN26570094	liver
chr17	68150356	68150595	ENSG00000278730	0.270739	0.153339	chr17	68150390	68150391	COSN7067254	soft_tissue
chr17	68150356	68150595	ENSG00000278730	0.270739	0.153339	chr17	68150570	68150571	COSN17700722	oesophagus
chr17	68150356	68150595	ENSG00000278730	0.270739	0.153339	chr17	68150401	68150402	COSN27954363	prostate
chr17	68150356	68150595	ENSG00000278730	0.270739	0.153339	chr17	68150561	68150562	COSN17700899	oesophagus
chr17	68150356	68150595	ENSG00000278730	0.270739	0.153339	chr17	68150571	68150572	COSN1726667	liver
chr17	68154506	68154586	ENSG00000278730	0.152957	0.411935	chr17	68154518	68154519	COSN8603689	lung
chr17	68154506	68154586	ENSG00000278730	0.152957	0.411935	chr17	68154517	68154518	COSN26632657	liver
chr12	49573354	49573653	ENSG00000199237	0.195565	0.210789	chr12	49573546	49573547	COSN22387766	breast
chr12	49575054	49575503	ENSG00000199237	0.0209069	0.865376	chr12	49575166	49575167	COSN7616512	pancreas
chr12	49575054	49575503	ENSG00000199237	0.0209069	0.865376	chr12	49575062	49575063	COSN21371967	breast
chr12	49575054	49575503	ENSG00000199237	0.0209069	0.865376	chr12	49575491	49575492	COSN16555645	pancreas
chr12	49578594	49579253	ENSG00000199237	0.113705	0.443725	chr12	49579243	49579244	COSN15719893	liver
chr12	49578594	49579253	ENSG00000199237	0.113705	0.443725	chr12	49578665	49578666	COSN24611581	stomach
chr12	49578594	49579253	ENSG00000199237	0.113705	0.443725	chr12	49578796	49578797	COSN5945506	liver
chr12	49586404	49586993	ENSG00000199237	-0.0458294	0.731721	chr12	49586672	49586673	COSN23645494	oesophagus
chr12	49587304	49588103	ENSG00000199237	-0.107622	0.540556	chr12	49587579	49587580	COSN20048862	biliary_tract
chr12	49587304	49588103	ENSG00000199237	-0.107622	0.540556	chr12	49587595	49587596	COSN26603486	liver
chr12	49587304	49588103	ENSG00000199237	-0.107622	0.540556	chr12	49587445	49587446	COSN22156084	breast
chr12	49587304	49588103	ENSG00000199237	-0.107622	0.540556	chr12	49587568	49587569	COSN26554779	liver
chr12	49601694	49601853	ENSG00000199237	-0.281595	0.0484017	chr12	49601764	49601765	COSN7372970	pancreas
chr12	49605004	49605703	ENSG00000199237	0.170372	0.272749	chr12	49605050	49605051	COSN15994158	pancreas
chr12	49605004	49605703	ENSG00000199237	0.170372	0.272749	chr12	49605273	49605274	COSN26442373	large_intestine
chr12	49605004	49605703	ENSG00000199237	0.170372	0.272749	chr12	49605556	49605557	COSN18736858	large_intestine
chr12	49605004	49605703	ENSG00000199237	0.170372	0.272749	chr12	49605541	49605542	COSN9751058	kidney
chr12	49607004	49607203	ENSG00000199237	-0.213756	0.177961	chr12	49607030	49607031	COSN26259386	prostate
chr12	49614504	49615653	ENSG00000199237	0.148582	0.279735	chr12	49615604	49615605	COSN22632028	breast
chr12	49614504	49615653	ENSG00000199237	0.148582	0.279735	chr12	49615469	49615470	COSN7372974	pancreas
chr12	49614504	49615653	ENSG00000199237	0.148582	0.279735	chr12	49614905	49614906	COSN9562540	ovary
chr12	49614504	49615653	ENSG00000199237	0.148582	0.279735	chr12	49615335	49615338	COSN26384082	prostate
chr16	88060161	88060750	ENSG00000261193	-0.0103787	0.932639	chr16	88060719	88060720	COSN25027782	liver
chr16	88069351	88069450	ENSG00000261193	0.0394374	0.797783	chr16	88069415	88069416	COSN20964765	breast
chr16	88074451	88074600	ENSG00000261193	0.0431465	0.678168	chr16	88074585	88074586	COSN24089231	breast
chr16	88074451	88074600	ENSG00000261193	0.0431465	0.678168	chr16	88074585	88074586	COSN22000708	breast
chr16	88077401	88077600	ENSG00000261193	0.125681	0.266813	chr16	88077468	88077469	COSN20612598	breast
chr16	88086161	88086450	ENSG00000261193	0.0413577	0.695273	chr16	88086259	88086260	COSN15299067	oesophagus
chr16	88106161	88106250	ENSG00000261193	0.118234	0.31039	chr16	88106170	88106171	COSN6648078	liver
chr16	88109701	88109750	ENSG00000261193	0.0303312	0.790477	chr16	88109738	88109739	COSN20218203	pancreas
chr16	88109701	88109750	ENSG00000261193	0.0303312	0.790477	chr16	88109704	88109705	COSN22541115	breast
chr5	136106507	136106906	ENSG00000164621	0.106058	0.402892	chr5	136106852	136106853	COSN15820367	liver
chr5	136124507	136125196	ENSG00000164621	0.133703	0.353637	chr5	136124882	136124883	COSN24777184	stomach
chr5	136124507	136125196	ENSG00000164621	0.133703	0.353637	chr5	136124918	136124919	COSN21942083	breast
chr5	136124507	136125196	ENSG00000164621	0.133703	0.353637	chr5	136124702	136124704	COSN23380776	haematopoietic_and_lymphoid_tissue
chr5	136132957	136133156	ENSG00000164621	0.106266	0.615768	chr5	136132994	136132995	COSN22654609	breast
chr5	136142507	136143346	ENSG00000164621	0.115937	0.391828	chr5	136143307	136143308	COSN15353258	ovary
chr5	136142507	136143346	ENSG00000164621	0.115937	0.391828	chr5	136142929	136142930	COSN16375212	liver
chr5	136142507	136143346	ENSG00000164621	0.115937	0.391828	chr5	136143307	136143308	COSN9406986	ovary
chr5	136151907	136152346	ENSG00000164621	-0.00490194	0.973729	chr5	136152252	136152253	COSN26373472	prostate
chr5	136157847	136158296	ENSG00000164621	0.1878	0.15134	chr5	136158226	136158227	COSN27930361	prostate
chr10	5137143	5137352	ENSG00000264006	0.0968628	0.438783	chr10	5137231	5137232	COSN1119794	liver
chr10	5137143	5137352	ENSG00000264006	0.0968628	0.438783	chr10	5137342	5137343	COSN9210700	ovary
chr10	5138153	5139002	ENSG00000264006	0.113872	0.374399	chr10	5138199	5138200	COSN16030675	pancreas
chr10	5138153	5139002	ENSG00000264006	0.113872	0.374399	chr10	5138704	5138705	COSN6972633	pancreas
chr10	5138153	5139002	ENSG00000264006	0.113872	0.374399	chr10	5138924	5138925	COSN22683181	breast
chr10	5139003	5139142	ENSG00000264006	0.31271	0.0253796	chr10	5139091	5139092	COSN26895374	endometrium
chr10	5139003	5139142	ENSG00000264006	0.31271	0.0253796	chr10	5139025	5139026	COSN22336808	breast
chr10	5140103	5140902	ENSG00000264006	0.358094	0.00629056	chr10	5140348	5140349	COSN20743476	breast
chr10	5140103	5140902	ENSG00000264006	0.358094	0.00629056	chr10	5140477	5140478	COSN22710568	breast
chr10	5140103	5140902	ENSG00000264006	0.358094	0.00629056	chr10	5140239	5140240	COSN24981424	liver
chr10	5140103	5140902	ENSG00000264006	0.358094	0.00629056	chr10	5140503	5140504	COSN5875826	liver
chr10	5151453	5152052	ENSG00000264006	0.0955092	0.422326	chr10	5151555	5151556	COSN26648168	liver
chr10	5151453	5152052	ENSG00000264006	0.0955092	0.422326	chr10	5151473	5151474	COSN9210710	ovary
chr10	5151453	5152052	ENSG00000264006	0.0955092	0.422326	chr10	5151485	5151486	COSN26640420	liver
chr10	5151453	5152052	ENSG00000264006	0.0955092	0.422326	chr10	5151501	5151502	COSN26572963	liver
chr10	5175143	5176302	ENSG00000264006	0.0886431	0.473856	chr10	5176248	5176249	COSN16472599	liver
chr10	5175143	5176302	ENSG00000264006	0.0886431	0.473856	chr10	5175939	5175940	COSN19009151	haematopoietic_and_lymphoid_tissue
chr10	5175143	5176302	ENSG00000264006	0.0886431	0.473856	chr10	5175544	5175545	COSN1119812	liver
chr10	5175143	5176302	ENSG00000264006	0.0886431	0.473856	chr10	5175323	5175324	COSN4895706	prostate
chr10	5179003	5179142	ENSG00000264006	0.0772533	0.516226	chr10	5179069	5179070	COSN5875879	liver
chr10	5180243	5180852	ENSG00000264006	-0.0234989	0.858724	chr10	5180720	5180721	COSN20898251	breast
chr10	5180243	5180852	ENSG00000264006	-0.0234989	0.858724	chr10	5180377	5180378	COSN25101173	haematopoietic_and_lymphoid_tissue
chr10	5180243	5180852	ENSG00000264006	-0.0234989	0.858724	chr10	5180336	5180337	COSN10068680	kidney
chr10	5181203	5181402	ENSG00000264006	0.21867	0.0894835	chr10	5181311	5181312	COSN18906914	haematopoietic_and_lymphoid_tissue
chr10	5184653	5184952	ENSG00000264006	0.17291	0.126789	chr10	5184899	5184912	COSN26137568	prostate
chr10	5189143	5189402	ENSG00000264006	-0.569593	0.000130625	chr10	5189235	5189236	COSN5251653	liver
chr10	5189143	5189402	ENSG00000264006	-0.569593	0.000130625	chr10	5189249	5189250	COSN5875903	liver
chr10	5189143	5189402	ENSG00000264006	-0.569593	0.000130625	chr10	5189332	5189333	COSN9210808	ovary
chr10	5199143	5199702	ENSG00000264006	-0.0204686	0.866023	chr10	5199640	5199641	COSN21925605	breast
chr10	5199143	5199702	ENSG00000264006	-0.0204686	0.866023	chr10	5199163	5199164	COSN26528977	liver
chr10	5199143	5199702	ENSG00000264006	-0.0204686	0.866023	chr10	5199312	5199313	COSN20651425	breast
chr10	5199143	5199702	ENSG00000264006	-0.0204686	0.866023	chr10	5199369	5199370	COSN26824516	prostate
chr10	5199143	5199702	ENSG00000264006	-0.0204686	0.866023	chr10	5199585	5199586	COSN15020855	oesophagus
chr10	5206903	5207142	ENSG00000264006	0.165863	0.240447	chr10	5207058	5207059	COSN22319237	breast
chr10	5206903	5207142	ENSG00000264006	0.165863	0.240447	chr10	5206926	5206927	COSN22207951	breast
chr10	5206903	5207142	ENSG00000264006	0.165863	0.240447	chr10	5207112	5207126	COSN25090261	haematopoietic_and_lymphoid_tissue
chr10	5207453	5207902	ENSG00000264006	-0.0122279	0.92156	chr10	5207695	5207696	COSN25382121	haematopoietic_and_lymphoid_tissue
chr1	22039847	22040056	ENSG00000230068	0.00135324	0.996595	chr1	22040053	22040054	COSN6024832	liver
chr1	22040507	22040656	ENSG00000230068	0.010518	0.958714	chr1	22040559	22040560	COSN1433497	liver
chr1	22040507	22040656	ENSG00000230068	0.010518	0.958714	chr1	22040518	22040519	COSN19417614	prostate
chr1	22042757	22042946	ENSG00000230068	0.172448	0.249573	chr1	22042814	22042815	COSN8970318	oesophagus
chr1	22044797	22045546	ENSG00000230068	0.0759393	0.597797	chr1	22045024	22045025	COSN1433514	liver
chr1	22044797	22045546	ENSG00000230068	0.0759393	0.597797	chr1	22045293	22045294	COSN1433515	liver
chr1	22044797	22045546	ENSG00000230068	0.0759393	0.597797	chr1	22045294	22045295	COSN1433516	liver
chr1	22044797	22045546	ENSG00000230068	0.0759393	0.597797	chr1	22045353	22045354	COSN19243481	haematopoietic_and_lymphoid_tissue
chr1	22048857	22048906	ENSG00000230068	-0.198691	0.4693	chr1	22048904	22048905	COSN1098590	liver
chr1	22049347	22049646	ENSG00000230068	-0.152344	0.3444	chr1	22049466	22049467	COSN7986034	pancreas
chr1	22049347	22049646	ENSG00000230068	-0.152344	0.3444	chr1	22049626	22049627	COSN8435603	ovary
chr1	22060197	22061156	ENSG00000230068	0.00256326	0.986954	chr1	22060753	22060754	COSN4748344	haematopoietic_and_lymphoid_tissue
chr1	22060197	22061156	ENSG00000230068	0.00256326	0.986954	chr1	22061025	22061026	COSN7986040	pancreas
chr1	22060197	22061156	ENSG00000230068	0.00256326	0.986954	chr1	22060238	22060239	COSN7986039	pancreas
chr1	22068697	22069106	ENSG00000230068	0.149556	0.260498	chr1	22068758	22068759	COSN6444610	liver
chr1	22075197	22075646	ENSG00000230068	0.0809565	0.634252	chr1	22075280	22075281	COSN17015938	prostate
chr1	22078807	22079106	ENSG00000230068	0.0511037	0.744508	chr1	22078905	22078906	COSN20052700	biliary_tract
chr1	22079847	22080196	ENSG00000230068	0.0239248	0.861665	chr1	22080132	22080133	COSN9060412	kidney
chr1	22080197	22080296	ENSG00000230068	-0.07408	0.601542	chr1	22080267	22080268	COSN1098629	liver
chr1	22082557	22083406	ENSG00000230068	0.184143	0.16692	chr1	22083287	22083288	COSN19060583	haematopoietic_and_lymphoid_tissue
chr1	22082557	22083406	ENSG00000230068	0.184143	0.16692	chr1	22082956	22082957	COSN8435674	ovary
chr1	22082557	22083406	ENSG00000230068	0.184143	0.16692	chr1	22082956	22082957	COSN15406005	ovary
chr1	22082557	22083406	ENSG00000230068	0.184143	0.16692	chr1	22083330	22083331	COSN8435676	ovary
chr1	22082557	22083406	ENSG00000230068	0.184143	0.16692	chr1	22082956	22082957	COSN15490832	ovary
chr1	22082557	22083406	ENSG00000230068	0.184143	0.16692	chr1	22083165	22083166	COSN4901729	prostate
chr1	22085297	22085456	ENSG00000230068	0.137015	0.32901	chr1	22085301	22085302	COSN16165750	prostate
chr1	94298949	94299098	ENSG00000236098	0.27559	0.197068	chr1	94298953	94298954	COSN27993030	prostate
chr1	94299299	94299478	ENSG00000236098	-0.132376	0.286094	chr1	94299332	94299333	COSN21111565	breast
chr1	94303099	94303248	ENSG00000236098	-0.0429519	0.861534	chr1	94303216	94303217	COSN21610229	breast
chr1	94303099	94303248	ENSG00000236098	-0.0429519	0.861534	chr1	94303228	94303229	COSN23040397	haematopoietic_and_lymphoid_tissue
chr1	94308949	94309478	ENSG00000236098	0.00894826	0.943418	chr1	94309000	94309001	COSN25418868	haematopoietic_and_lymphoid_tissue
chr1	94308949	94309478	ENSG00000236098	0.00894826	0.943418	chr1	94309246	94309247	COSN6953072	pancreas
chr1	94308949	94309478	ENSG00000236098	0.00894826	0.943418	chr1	94309213	94309214	COSN8522053	ovary
chr1	94308949	94309478	ENSG00000236098	0.00894826	0.943418	chr1	94309448	94309449	COSN2837275	haematopoietic_and_lymphoid_tissue
chr1	94308949	94309478	ENSG00000236098	0.00894826	0.943418	chr1	94309382	94309383	COSN18786112	haematopoietic_and_lymphoid_tissue
chr1	94312899	94313148	ENSG00000236098	0.115406	0.336371	chr1	94312979	94312980	COSN22637037	breast
chr1	94317649	94317898	ENSG00000236098	0.0759051	0.50273	chr1	94317866	94317867	COSN6050828	liver
chr1	94317649	94317898	ENSG00000236098	0.0759051	0.50273	chr1	94317677	94317678	COSN26884188	endometrium
chr1	94317649	94317898	ENSG00000236098	0.0759051	0.50273	chr1	94317854	94317855	COSN22581868	breast
chr1	94322799	94322848	ENSG00000236098	0.0255312	0.886162	chr1	94322814	94322815	COSN10056542	kidney
chr1	94329479	94329698	ENSG00000236098	0.262226	0.0334983	chr1	94329647	94329648	COSN10056544	kidney
chr1	94332649	94333478	ENSG00000236098	-0.267903	0.0243003	chr1	94332664	94332665	COSN18980046	haematopoietic_and_lymphoid_tissue
chr1	94332649	94333478	ENSG00000236098	-0.267903	0.0243003	chr1	94333373	94333374	COSN1110328	liver
chr1	94332649	94333478	ENSG00000236098	-0.267903	0.0243003	chr1	94332654	94332656	COSN24362151	skin
chr1	94332649	94333478	ENSG00000236098	-0.267903	0.0243003	chr1	94332794	94332795	COSN18980859	haematopoietic_and_lymphoid_tissue
chr1	94332649	94333478	ENSG00000236098	-0.267903	0.0243003	chr1	94332664	94332665	COSN514534	haematopoietic_and_lymphoid_tissue
chr1	94332649	94333478	ENSG00000236098	-0.267903	0.0243003	chr1	94333035	94333036	COSN20888561	breast
chr1	94332649	94333478	ENSG00000236098	-0.267903	0.0243003	chr1	94332811	94332812	COSN18980831	haematopoietic_and_lymphoid_tissue
chr1	94332649	94333478	ENSG00000236098	-0.267903	0.0243003	chr1	94333162	94333163	COSN23758347	upper_aerodigestive_tract
chr1	94332649	94333478	ENSG00000236098	-0.267903	0.0243003	chr1	94333373	94333374	COSN1110329	liver
chr1	94336549	94336858	ENSG00000236098	0.125455	0.349577	chr1	94336828	94336829	COSN15554363	ovary
chr1	94336549	94336858	ENSG00000236098	0.125455	0.349577	chr1	94336828	94336829	COSN8522065	ovary
chr1	94336549	94336858	ENSG00000236098	0.125455	0.349577	chr1	94336678	94336679	COSN6953081	pancreas
chr8	26419953	26419992	ENSG00000253430	0.250611	0.00103571	chr8	26419983	26419985	COSN22775227	breast
chr8	26436053	26436152	ENSG00000253430	0.093213	0.210246	chr8	26436137	26436138	COSN16890095	pancreas
chr8	26436053	26436152	ENSG00000253430	0.093213	0.210246	chr8	26436137	26436138	COSN16088561	pancreas
chr8	26446203	26446402	ENSG00000253430	0.294114	0.266684	chr8	26446316	26446317	COSN8078479	pancreas
chr10	78946328	78946857	ENSG00000224596	0.1304	0.0954908	chr10	78946552	78946553	COSN14896424	oesophagus
chr10	78960758	78960807	ENSG00000224596	0.0642973	0.423023	chr10	78960758	78960759	COSN17044493	central_nervous_system
chr10	78972648	78972947	ENSG00000224596	0.420189	0.00024167	chr10	78972854	78972855	COSN17263403	pancreas
chr10	78972648	78972947	ENSG00000224596	0.420189	0.00024167	chr10	78972765	78972766	COSN23000238	pancreas
chr10	78975398	78975947	ENSG00000224596	0.00516681	0.950785	chr10	78975944	78975945	COSN19371987	pancreas
chr10	78975398	78975947	ENSG00000224596	0.00516681	0.950785	chr10	78975460	78975461	COSN19258107	haematopoietic_and_lymphoid_tissue
chr10	78975398	78975947	ENSG00000224596	0.00516681	0.950785	chr10	78975532	78975533	COSN20575400	breast
chr10	78975398	78975947	ENSG00000224596	0.00516681	0.950785	chr10	78975709	78975710	COSN10073232	kidney
chr10	78987708	78987997	ENSG00000224596	-0.0343312	0.537015	chr10	78987737	78987738	COSN5821424	oesophagus
chr10	78987708	78987997	ENSG00000224596	-0.0343312	0.537015	chr10	78987737	78987738	COSN5821425	oesophagus
chr10	78991598	78992327	ENSG00000224596	-0.0835079	0.0873872	chr10	78992231	78992232	COSN21625768	breast
chr10	78991598	78992327	ENSG00000224596	-0.0835079	0.0873872	chr10	78992131	78992132	COSN10073235	kidney
chr10	78991598	78992327	ENSG00000224596	-0.0835079	0.0873872	chr10	78991739	78991740	COSN8721783	ovary
chr10	78992658	78992847	ENSG00000224596	-0.00961562	0.85515	chr10	78992750	78992751	COSN10073236	kidney
chr10	78992658	78992847	ENSG00000224596	-0.00961562	0.85515	chr10	78992831	78992832	COSN4716842	haematopoietic_and_lymphoid_tissue
chr10	79007858	79007997	ENSG00000224596	0.0733917	0.22959	chr10	79007923	79007924	COSN5291173	liver
chr10	79007858	79007997	ENSG00000224596	0.0733917	0.22959	chr10	79007923	79007924	COSN1501607	liver
chr10	79019348	79019497	ENSG00000224596	0.00524056	0.90772	chr10	79019349	79019350	COSN1501611	liver
chr10	79019348	79019497	ENSG00000224596	0.00524056	0.90772	chr10	79019364	79019365	COSN21650225	breast
chr10	79031748	79032327	ENSG00000224596	-0.0235065	0.647135	chr10	79032149	79032150	COSN17394492	oesophagus
chr10	79031748	79032327	ENSG00000224596	-0.0235065	0.647135	chr10	79032173	79032174	COSN21775200	breast
chr10	79031748	79032327	ENSG00000224596	-0.0235065	0.647135	chr10	79032102	79032103	COSN21938241	breast
chr10	79038328	79039847	ENSG00000224596	0.0532956	0.339171	chr10	79038432	79038433	COSN16938992	pancreas
chr10	79038328	79039847	ENSG00000224596	0.0532956	0.339171	chr10	79039218	79039219	COSN15344779	prostate
chr10	79038328	79039847	ENSG00000224596	0.0532956	0.339171	chr10	79039803	79039804	COSN8721796	ovary
chr10	79038328	79039847	ENSG00000224596	0.0532956	0.339171	chr10	79039091	79039092	COSN23333251	haematopoietic_and_lymphoid_tissue
chr10	79038328	79039847	ENSG00000224596	0.0532956	0.339171	chr10	79039228	79039229	COSN5884687	liver
chr10	79047298	79047507	ENSG00000224596	0.102593	0.47624	chr10	79047506	79047507	COSN17919325	skin
chr10	79054798	79056327	ENSG00000224596	-0.0798138	0.19704	chr10	79055458	79055459	COSN23385908	haematopoietic_and_lymphoid_tissue
chr10	79054798	79056327	ENSG00000224596	-0.0798138	0.19704	chr10	79056315	79056316	COSN26827013	prostate
chr10	79054798	79056327	ENSG00000224596	-0.0798138	0.19704	chr10	79055282	79055283	COSN1501616	liver
chr10	79054798	79056327	ENSG00000224596	-0.0798138	0.19704	chr10	79055308	79055309	COSN19468939	prostate
chr10	79054798	79056327	ENSG00000224596	-0.0798138	0.19704	chr10	79055109	79055110	COSN22828245	breast
chr10	79054798	79056327	ENSG00000224596	-0.0798138	0.19704	chr10	79055472	79055473	COSN22645605	breast
chr10	79054798	79056327	ENSG00000224596	-0.0798138	0.19704	chr10	79056150	79056151	COSN22200391	breast
chr10	79056698	79057357	ENSG00000224596	-0.140791	0.0402327	chr10	79057245	79057246	COSN24539218	stomach
chr10	79056698	79057357	ENSG00000224596	-0.140791	0.0402327	chr10	79057075	79057076	COSN22613985	breast
chr10	79063048	79063147	ENSG00000224596	-0.0392682	0.450305	chr10	79063119	79063120	COSN7064257	soft_tissue
chr10	79073948	79074057	ENSG00000224596	0.0461007	0.388245	chr10	79074029	79074030	COSN22595281	breast
chr10	79073948	79074057	ENSG00000224596	0.0461007	0.388245	chr10	79073964	79073965	COSN8721809	ovary
chr10	79080328	79080857	ENSG00000224596	-0.0434895	0.312895	chr10	79080793	79080794	COSN26277167	prostate
chr10	79080328	79080857	ENSG00000224596	-0.0434895	0.312895	chr10	79080464	79080465	COSN17268437	oesophagus
chr20	25202298	25203347	ENSG00000279322	-0.167814	0.252689	chr20	25202471	25202472	COSN22933378	pancreas
chr20	25202298	25203347	ENSG00000279322	-0.167814	0.252689	chr20	25203340	25203341	COSN15763684	liver
chr20	25202298	25203347	ENSG00000279322	-0.167814	0.252689	chr20	25202924	25202925	COSN17757740	oesophagus
chr20	25202298	25203347	ENSG00000279322	-0.167814	0.252689	chr20	25202450	25202451	COSN22897378	breast
chr20	25202298	25203347	ENSG00000279322	-0.167814	0.252689	chr20	25202539	25202540	COSN7998018	pancreas
chr20	25202298	25203347	ENSG00000279322	-0.167814	0.252689	chr20	25202471	25202472	COSN16717553	pancreas
chr20	25203448	25203697	ENSG00000279322	0.00843137	0.969046	chr20	25203527	25203528	COSN15712125	liver
chr20	25203948	25204297	ENSG00000279322	-0.445686	0.150691	chr20	25204148	25204149	COSN7998019	pancreas
chr20	25203948	25204297	ENSG00000279322	-0.445686	0.150691	chr20	25203976	25203977	COSN21952819	breast
chr20	25203948	25204297	ENSG00000279322	-0.445686	0.150691	chr20	25203977	25203978	COSN10013628	kidney
chr20	25209448	25209797	ENSG00000279322	-0.0652954	0.644413	chr20	25209689	25209690	COSN1246845	liver
chr20	25209448	25209797	ENSG00000279322	-0.0652954	0.644413	chr20	25209554	25209555	COSN9124714	ovary
chr20	25212798	25213447	ENSG00000279322	0.0191316	0.916665	chr20	25213092	25213093	COSN21357502	breast
chr20	25212798	25213447	ENSG00000279322	0.0191316	0.916665	chr20	25213240	25213241	COSN15666593	stomach
chr20	25219448	25219847	ENSG00000279322	0.153521	0.389828	chr20	25219480	25219481	COSN5133657	breast
chr20	25219448	25219847	ENSG00000279322	0.153521	0.389828	chr20	25219585	25219586	COSN25808772	prostate
chr20	25219448	25219847	ENSG00000279322	0.153521	0.389828	chr20	25219480	25219481	COSN22130473	breast
chr20	25219448	25219847	ENSG00000279322	0.153521	0.389828	chr20	25219650	25219651	COSN1869165	liver
chr20	25220008	25220347	ENSG00000279322	0.297242	0.126265	chr20	25220140	25220141	COSN9124718	ovary
chr20	25220008	25220347	ENSG00000279322	0.297242	0.126265	chr20	25220175	25220176	COSN23788053	upper_aerodigestive_tract
chr20	25220608	25220907	ENSG00000279322	0.0625749	0.692343	chr20	25220872	25220873	COSN22578634	breast
chr20	25223448	25223557	ENSG00000279322	0.0517456	0.742758	chr20	25223520	25223521	COSN9124720	ovary
chr20	25225448	25226447	ENSG00000279322	-0.0472015	0.828705	chr20	25226179	25226180	COSN17819366	oesophagus
chr20	25225448	25226447	ENSG00000279322	-0.0472015	0.828705	chr20	25225602	25225603	COSN19727886	large_intestine
chr20	25225448	25226447	ENSG00000279322	-0.0472015	0.828705	chr20	25225697	25225698	COSN25166850	haematopoietic_and_lymphoid_tissue
chr20	25225448	25226447	ENSG00000279322	-0.0472015	0.828705	chr20	25225858	25225859	COSN17076300	central_nervous_system
chr20	25225448	25226447	ENSG00000279322	-0.0472015	0.828705	chr20	25225854	25225855	COSN16587316	pancreas
chr20	25226798	25226997	ENSG00000279322	0.00679569	0.966433	chr20	25226945	25226946	COSN22800552	breast
chr20	25226798	25226997	ENSG00000279322	0.00679569	0.966433	chr20	25226945	25226946	COSN22800551	breast
chr20	25228348	25228597	ENSG00000279322	0.151094	0.273861	chr20	25228410	25228411	COSN8995027	pancreas
chr20	25228598	25229447	ENSG00000279322	0.0662887	0.639181	chr20	25229236	25229237	COSN23949911	haematopoietic_and_lymphoid_tissue
chr20	25228598	25229447	ENSG00000279322	0.0662887	0.639181	chr20	25229180	25229181	COSN20583566	breast
chr20	25228598	25229447	ENSG00000279322	0.0662887	0.639181	chr20	25228827	25228828	COSN26605145	liver
chr20	25228598	25229447	ENSG00000279322	0.0662887	0.639181	chr20	25229245	25229246	COSN23951239	haematopoietic_and_lymphoid_tissue
chr20	25228598	25229447	ENSG00000279322	0.0662887	0.639181	chr20	25228640	25228641	COSN19467006	prostate
chr20	25233448	25234497	ENSG00000279322	-0.0183202	0.912054	chr20	25234402	25234403	COSN10013632	kidney
chr20	25233448	25234497	ENSG00000279322	-0.0183202	0.912054	chr20	25234401	25234402	COSN10013631	kidney
chr20	25233448	25234497	ENSG00000279322	-0.0183202	0.912054	chr20	25233740	25233741	COSN22849233	breast
chr20	25233448	25234497	ENSG00000279322	-0.0183202	0.912054	chr20	25233737	25233738	COSN27008854	oesophagus
chr20	25233448	25234497	ENSG00000279322	-0.0183202	0.912054	chr20	25234105	25234106	COSN9124724	ovary
chr20	25241448	25241857	ENSG00000279322	0.117954	0.369011	chr20	25241478	25241479	COSN5133659	breast
chr20	25241448	25241857	ENSG00000279322	0.117954	0.369011	chr20	25241478	25241479	COSN20658203	breast
chr20	25241448	25241857	ENSG00000279322	0.117954	0.369011	chr20	25241512	25241513	COSN27693731	haematopoietic_and_lymphoid_tissue
chr20	25241448	25241857	ENSG00000279322	0.117954	0.369011	chr20	25241527	25241528	COSN26776205	prostate
chr20	25246498	25247047	ENSG00000279322	0.0780713	0.612343	chr20	25246889	25246890	COSN22579149	breast
chr9	112259978	112261097	ENSG00000230081	0.130168	0.377072	chr9	112260434	112260435	COSN16588584	pancreas
chr9	112262548	112262647	ENSG00000230081	0.171618	0.2332	chr9	112262629	112262630	COSN26585309	liver
chr9	112268308	112268797	ENSG00000230081	0.0324272	0.820738	chr9	112268311	112268312	COSN8519813	lung
chr9	112272348	112272457	ENSG00000230081	-0.0678944	0.664669	chr9	112272400	112272401	COSN6376208	liver
chr9	112273548	112273977	ENSG00000230081	-0.210761	0.114338	chr9	112273875	112273876	COSN21805994	breast
chr9	112273548	112273977	ENSG00000230081	-0.210761	0.114338	chr9	112273917	112273918	COSN9695771	ovary
chr9	112276048	112276897	ENSG00000230081	0.159922	0.430524	chr9	112276390	112276391	COSN6519727	liver
chr9	112276048	112276897	ENSG00000230081	0.159922	0.430524	chr9	112276515	112276516	COSN25910785	prostate
chr9	112276048	112276897	ENSG00000230081	0.159922	0.430524	chr9	112276229	112276230	COSN1372025	liver
chr9	112276048	112276897	ENSG00000230081	0.159922	0.430524	chr9	112276163	112276164	COSN21426552	breast
chr9	112276048	112276897	ENSG00000230081	0.159922	0.430524	chr9	112276789	112276790	COSN2306062	liver
chr9	112280258	112280597	ENSG00000230081	0.0752477	0.531885	chr9	112280543	112280544	COSN28082142	prostate
chr9	112281798	112281977	ENSG00000230081	0.00181847	0.991531	chr9	112281938	112281939	COSN8118431	pancreas
chr9	112282748	112282857	ENSG00000230081	0.0437294	0.75005	chr9	112282748	112282749	COSN28066399	prostate
chr9	112283148	112283897	ENSG00000230081	0.0659466	0.709209	chr9	112283837	112283838	COSN23967799	haematopoietic_and_lymphoid_tissue
chr9	112283148	112283897	ENSG00000230081	0.0659466	0.709209	chr9	112283742	112283743	COSN2306066	liver
chr9	112283148	112283897	ENSG00000230081	0.0659466	0.709209	chr9	112283836	112283837	COSN9275731	kidney
chr9	112283148	112283897	ENSG00000230081	0.0659466	0.709209	chr9	112283209	112283210	COSN26334837	prostate
chr9	112283148	112283897	ENSG00000230081	0.0659466	0.709209	chr9	112283742	112283743	COSN5695568	liver
chr9	112283978	112284397	ENSG00000230081	0.159528	0.188973	chr9	112284304	112284305	COSN22979491	pancreas
chr9	112283978	112284397	ENSG00000230081	0.159528	0.188973	chr9	112284085	112284086	COSN15782636	liver
chr9	112287058	112287547	ENSG00000230081	-0.166732	0.344782	chr9	112287511	112287512	COSN2306067	liver
chr9	112291048	112291247	ENSG00000230081	0.00325297	0.982544	chr9	112291149	112291150	COSN9695775	ovary
chr9	112291048	112291247	ENSG00000230081	0.00325297	0.982544	chr9	112291143	112291144	COSN21777960	breast
chr9	112299858	112299977	ENSG00000230081	0.00258603	0.98515	chr9	112299888	112299889	COSN21988407	breast
chr9	112301808	112301977	ENSG00000230081	0.142216	0.227415	chr9	112301959	112301960	COSN25776514	prostate
chr9	112305348	112305497	ENSG00000230081	0.124231	0.384587	chr9	112305368	112305369	COSN16749759	liver
chr17	65031859	65032198	ENSG00000266598	-0.143631	0.0830126	chr17	65031923	65031924	COSN16991451	prostate
chr17	65031859	65032198	ENSG00000266598	-0.143631	0.0830126	chr17	65031923	65031924	COSN28122096	prostate
chr17	65031859	65032198	ENSG00000266598	-0.143631	0.0830126	chr17	65031923	65031924	COSN16170260	prostate
chr17	65031859	65032198	ENSG00000266598	-0.143631	0.0830126	chr17	65031890	65031891	COSN8245126	pancreas
chr17	65031859	65032198	ENSG00000266598	-0.143631	0.0830126	chr17	65031923	65031924	COSN28077173	prostate
chr17	65031859	65032198	ENSG00000266598	-0.143631	0.0830126	chr17	65031923	65031924	COSN28087980	prostate
chr17	65031859	65032198	ENSG00000266598	-0.143631	0.0830126	chr17	65031891	65031893	COSN18757979	haematopoietic_and_lymphoid_tissue
chr17	65031859	65032198	ENSG00000266598	-0.143631	0.0830126	chr17	65031923	65031924	COSN28144514	prostate
chr17	65031859	65032198	ENSG00000266598	-0.143631	0.0830126	chr17	65031923	65031924	COSN28032471	prostate
chr17	65031859	65032198	ENSG00000266598	-0.143631	0.0830126	chr17	65031923	65031924	COSN28005130	prostate
chr17	65031859	65032198	ENSG00000266598	-0.143631	0.0830126	chr17	65031923	65031924	COSN28028612	prostate
chr17	65031859	65032198	ENSG00000266598	-0.143631	0.0830126	chr17	65031906	65031907	COSN16280554	prostate
chr17	65031859	65032198	ENSG00000266598	-0.143631	0.0830126	chr17	65031922	65031928	COSN26156065	prostate
chr17	65031859	65032198	ENSG00000266598	-0.143631	0.0830126	chr17	65031892	65031893	COSN20242330	pancreas
chr17	65031859	65032198	ENSG00000266598	-0.143631	0.0830126	chr17	65031923	65031924	COSN28161839	prostate
chr17	65031859	65032198	ENSG00000266598	-0.143631	0.0830126	chr17	65031923	65031924	COSN28027524	prostate
chr17	65031859	65032198	ENSG00000266598	-0.143631	0.0830126	chr17	65031921	65031922	COSN16135745	oesophagus
chr17	65031859	65032198	ENSG00000266598	-0.143631	0.0830126	chr17	65031923	65031924	COSN28120746	prostate
chr17	65031859	65032198	ENSG00000266598	-0.143631	0.0830126	chr17	65031923	65031924	COSN28159768	prostate
chr17	65031859	65032198	ENSG00000266598	-0.143631	0.0830126	chr17	65031906	65031907	COSN27942991	prostate
chr17	65031859	65032198	ENSG00000266598	-0.143631	0.0830126	chr17	65031921	65031922	COSN17026755	prostate
chr17	65031859	65032198	ENSG00000266598	-0.143631	0.0830126	chr17	65031894	65031895	COSN16265277	prostate
chr17	65031859	65032198	ENSG00000266598	-0.143631	0.0830126	chr17	65031923	65031924	COSN27897402	prostate
chr17	65041949	65042398	ENSG00000266598	0.0178929	0.861583	chr17	65042189	65042190	COSN5419293	liver
chr17	65041949	65042398	ENSG00000266598	0.0178929	0.861583	chr17	65042282	65042283	COSN22064245	breast
chr17	65047299	65047398	ENSG00000266598	-0.193542	0.135512	chr17	65047315	65047316	COSN21174459	breast
chr17	65054449	65054648	ENSG00000266598	-0.0776953	0.518581	chr17	65054463	65054464	COSN19527677	prostate
chr17	65061949	65062308	ENSG00000266598	0.0835584	0.309374	chr17	65062205	65062206	COSN22026396	breast
chr17	65061949	65062308	ENSG00000266598	0.0835584	0.309374	chr17	65062078	65062079	COSN24931104	liver
chr17	65061949	65062308	ENSG00000266598	0.0835584	0.309374	chr17	65062275	65062276	COSN14530346	pancreas
chr17	65063899	65064198	ENSG00000266598	0.127597	0.1951	chr17	65063950	65063951	COSN17216120	pancreas
chr9	68526901	68527000	ENSG00000234506	0.123869	0.114822	chr9	68526912	68526913	COSN24603537	stomach
chr9	68528951	68529100	ENSG00000234506	-0.189726	0.125309	chr9	68529037	68529038	COSN5704210	liver
chr9	68532151	68532250	ENSG00000234506	0.180658	0.0932567	chr9	68532172	68532173	COSN2325205	liver
chr9	68532151	68532250	ENSG00000234506	0.180658	0.0932567	chr9	68532172	68532173	COSN2325204	liver
chr9	68532541	68533050	ENSG00000234506	0.278485	0.00466499	chr9	68532645	68532646	COSN27950165	prostate
chr9	68532541	68533050	ENSG00000234506	0.278485	0.00466499	chr9	68532556	68532557	COSN9284407	kidney
chr9	68532541	68533050	ENSG00000234506	0.278485	0.00466499	chr9	68532554	68532555	COSN7570060	pancreas
chr9	68536541	68538540	ENSG00000234506	0.272198	0.0288275	chr9	68536845	68536846	COSN4889716	haematopoietic_and_lymphoid_tissue
chr9	68536541	68538540	ENSG00000234506	0.272198	0.0288275	chr9	68537077	68537079	COSN20106217	central_nervous_system
chr9	68536541	68538540	ENSG00000234506	0.272198	0.0288275	chr9	68538020	68538021	COSN23714233	upper_aerodigestive_tract
chr9	68536541	68538540	ENSG00000234506	0.272198	0.0288275	chr9	68538387	68538388	COSN5704212	liver
chr9	68536541	68538540	ENSG00000234506	0.272198	0.0288275	chr9	68537749	68537750	COSN1380451	liver
chr9	68536541	68538540	ENSG00000234506	0.272198	0.0288275	chr9	68538421	68538422	COSN19294085	haematopoietic_and_lymphoid_tissue
chr9	68536541	68538540	ENSG00000234506	0.272198	0.0288275	chr9	68537521	68537522	COSN20076820	prostate
chr9	68536541	68538540	ENSG00000234506	0.272198	0.0288275	chr9	68538269	68538270	COSN26609270	liver
chr9	68536541	68538540	ENSG00000234506	0.272198	0.0288275	chr9	68537937	68537938	COSN15101535	oesophagus
chr9	68536541	68538540	ENSG00000234506	0.272198	0.0288275	chr9	68537570	68537571	COSN24394566	large_intestine
chr9	68536541	68538540	ENSG00000234506	0.272198	0.0288275	chr9	68538157	68538158	COSN21576611	breast
chr9	68536541	68538540	ENSG00000234506	0.272198	0.0288275	chr9	68537831	68537832	COSN9714013	ovary
chr9	68536541	68538540	ENSG00000234506	0.272198	0.0288275	chr9	68538292	68538293	COSN6392314	liver
chr9	68536541	68538540	ENSG00000234506	0.272198	0.0288275	chr9	68537521	68537522	COSN9318633	lung
chr9	68536541	68538540	ENSG00000234506	0.272198	0.0288275	chr9	68537252	68537253	COSN9463153	pancreas
chr9	68542901	68543350	ENSG00000234506	-0.0271634	0.760551	chr9	68542981	68542982	COSN20805362	breast
chr9	68542901	68543350	ENSG00000234506	-0.0271634	0.760551	chr9	68542946	68542947	COSN28079762	prostate
chr9	68542901	68543350	ENSG00000234506	-0.0271634	0.760551	chr9	68543149	68543150	COSN22218501	breast
chr9	68542901	68543350	ENSG00000234506	-0.0271634	0.760551	chr9	68543236	68543237	COSN21934156	breast
chr9	68546851	68547000	ENSG00000234506	0.260479	0.43538	chr9	68546975	68546976	COSN1380453	liver
chr9	68551601	68551800	ENSG00000234506	0.293854	0.0190024	chr9	68551733	68551735	COSN27057909	oesophagus
chr9	68551601	68551800	ENSG00000234506	0.293854	0.0190024	chr9	68551675	68551676	COSN5704214	liver
chr9	68552701	68552850	ENSG00000234506	-0.0907442	0.454101	chr9	68552792	68552793	COSN6392320	liver
chr9	68552701	68552850	ENSG00000234506	-0.0907442	0.454101	chr9	68552714	68552715	COSN22336256	NS
chr9	68559101	68559600	ENSG00000234506	0.00106728	0.990592	chr9	68559553	68559554	COSN2325215	liver
chr9	68559101	68559600	ENSG00000234506	0.00106728	0.990592	chr9	68559410	68559411	COSN14990874	liver
chr9	68559101	68559600	ENSG00000234506	0.00106728	0.990592	chr9	68559137	68559138	COSN26316683	prostate
chr9	68559101	68559600	ENSG00000234506	0.00106728	0.990592	chr9	68559186	68559187	COSN7570066	pancreas
chr9	68568901	68569600	ENSG00000234506	-0.0406785	0.672217	chr9	68569102	68569103	COSN24228477	breast
chr2	47706402	47707351	ENSG00000224058	-0.093874	0.764721	chr2	47706454	47706455	COSN24954819	liver
chr2	47706402	47707351	ENSG00000224058	-0.093874	0.764721	chr2	47707120	47707121	COSN10001442	kidney
chr2	47706402	47707351	ENSG00000224058	-0.093874	0.764721	chr2	47706756	47706757	COSN9375978	ovary
chr2	47706402	47707351	ENSG00000224058	-0.093874	0.764721	chr2	47706442	47706443	COSN25126905	haematopoietic_and_lymphoid_tissue
chr2	47706402	47707351	ENSG00000224058	-0.093874	0.764721	chr2	47706448	47706449	COSN20896296	breast
chr2	47706402	47707351	ENSG00000224058	-0.093874	0.764721	chr2	47707016	47707017	COSN21469800	breast
chr2	47707352	47707451	ENSG00000224058	0.0353242	0.847367	chr2	47707448	47707449	COSN7804572	pancreas
chr2	47710402	47711451	ENSG00000224058	0.160345	0.529361	chr2	47711094	47711095	COSN25049379	liver
chr2	47710402	47711451	ENSG00000224058	0.160345	0.529361	chr2	47711194	47711195	COSN24569341	stomach
chr2	47710402	47711451	ENSG00000224058	0.160345	0.529361	chr2	47710562	47710563	COSN24802313	stomach
chr2	47710402	47711451	ENSG00000224058	0.160345	0.529361	chr2	47711144	47711145	COSN22765605	breast
chr2	47710402	47711451	ENSG00000224058	0.160345	0.529361	chr2	47710509	47710510	COSN10001443	kidney
chr2	47710402	47711451	ENSG00000224058	0.160345	0.529361	chr2	47711094	47711095	COSN26448602	liver
chr2	47711652	47711851	ENSG00000224058	0.267533	0.230176	chr2	47711788	47711789	COSN17815168	oesophagus
chr2	47711652	47711851	ENSG00000224058	0.267533	0.230176	chr2	47711788	47711789	COSN17817841	oesophagus
chr2	47717952	47718401	ENSG00000224058	0.151919	0.486505	chr2	47718058	47718059	COSN6183626	liver
chr2	47717952	47718401	ENSG00000224058	0.151919	0.486505	chr2	47718317	47718318	COSN6183627	liver
chr2	47722402	47722901	ENSG00000224058	0.305368	0.179352	chr2	47722677	47722678	COSN15688414	liver
chr2	47724952	47725201	ENSG00000224058	-0.198838	0.402512	chr2	47725002	47725003	COSN6183632	liver
chr2	47725202	47725351	ENSG00000224058	0.13081	0.573229	chr2	47725203	47725204	COSN4804740	haematopoietic_and_lymphoid_tissue
chr2	47726052	47726401	ENSG00000224058	-0.323613	0.134239	chr2	47726400	47726401	COSN23266439	haematopoietic_and_lymphoid_tissue
chr2	47730402	47731251	ENSG00000224058	0.149635	0.511567	chr2	47730949	47730950	COSN4804741	haematopoietic_and_lymphoid_tissue
chr2	47730402	47731251	ENSG00000224058	0.149635	0.511567	chr2	47731183	47731184	COSN5504898	liver
chr2	47730402	47731251	ENSG00000224058	0.149635	0.511567	chr2	47730832	47730833	COSN7804574	pancreas
chr2	47730402	47731251	ENSG00000224058	0.149635	0.511567	chr2	47730915	47730916	COSN7131097	pancreas
chr2	47730402	47731251	ENSG00000224058	0.149635	0.511567	chr2	47730980	47730982	COSN18771693	haematopoietic_and_lymphoid_tissue
chr2	47730402	47731251	ENSG00000224058	0.149635	0.511567	chr2	47730584	47730585	COSN14836349	oesophagus
chr2	47730402	47731251	ENSG00000224058	0.149635	0.511567	chr2	47730779	47730780	COSN6183634	liver
chr2	47730402	47731251	ENSG00000224058	0.149635	0.511567	chr2	47730444	47730445	COSN17381958	oesophagus
chr2	47730402	47731251	ENSG00000224058	0.149635	0.511567	chr2	47731034	47731035	COSN18789963	haematopoietic_and_lymphoid_tissue
chr2	47731252	47731601	ENSG00000224058	0.196899	0.371994	chr2	47731515	47731516	COSN17368481	oesophagus
chr2	47731252	47731601	ENSG00000224058	0.196899	0.371994	chr2	47731379	47731380	COSN7131098	pancreas
chr2	47733252	47733751	ENSG00000224058	0.264645	0.166704	chr2	47733567	47733568	COSN22412627	breast
chr2	47733252	47733751	ENSG00000224058	0.264645	0.166704	chr2	47733438	47733439	COSN22111654	breast
chr2	47733752	47734051	ENSG00000224058	0.221761	0.341412	chr2	47733764	47733765	COSN22755779	breast
chr2	47737302	47737501	ENSG00000224058	-0.127185	0.521281	chr2	47737415	47737416	COSN25041374	liver
chr2	47741052	47741451	ENSG00000224058	0.0142395	0.953959	chr2	47741387	47741388	COSN15952449	pancreas
chr2	47741052	47741451	ENSG00000224058	0.0142395	0.953959	chr2	47741387	47741388	COSN16041860	pancreas
chr2	47741052	47741451	ENSG00000224058	0.0142395	0.953959	chr2	47741387	47741388	COSN16557112	pancreas
chr2	47743302	47744051	ENSG00000224058	-0.302638	0.244958	chr2	47743408	47743409	COSN24157917	breast
chr2	47743302	47744051	ENSG00000224058	-0.302638	0.244958	chr2	47743425	47743426	COSN21898338	breast
chr2	47743302	47744051	ENSG00000224058	-0.302638	0.244958	chr2	47744007	47744008	COSN8559905	haematopoietic_and_lymphoid_tissue
chr2	47743302	47744051	ENSG00000224058	-0.302638	0.244958	chr2	47743925	47743926	COSN6183639	liver
chr2	47743302	47744051	ENSG00000224058	-0.302638	0.244958	chr2	47743408	47743409	COSN22403663	breast
chr2	47743302	47744051	ENSG00000224058	-0.302638	0.244958	chr2	47743522	47743523	COSN9375997	ovary
chr2	47743302	47744051	ENSG00000224058	-0.302638	0.244958	chr2	47743616	47743617	COSN7804575	pancreas
chr2	47746402	47747301	ENSG00000224058	-0.176833	0.340104	chr2	47747134	47747135	COSN19684276	large_intestine
chr2	47746402	47747301	ENSG00000224058	-0.176833	0.340104	chr2	47747022	47747023	COSN19760713	large_intestine
chr2	47746402	47747301	ENSG00000224058	-0.176833	0.340104	chr2	47747111	47747112	COSN19684275	large_intestine
chr2	47746402	47747301	ENSG00000224058	-0.176833	0.340104	chr2	47747199	47747200	COSN15365790	ovary
chr2	47746402	47747301	ENSG00000224058	-0.176833	0.340104	chr2	47747221	47747222	COSN22923442	pancreas
chr2	47746402	47747301	ENSG00000224058	-0.176833	0.340104	chr2	47747146	47747147	COSN19684277	large_intestine
chr2	47746402	47747301	ENSG00000224058	-0.176833	0.340104	chr2	47747199	47747200	COSN15534715	ovary
chr2	47746402	47747301	ENSG00000224058	-0.176833	0.340104	chr2	47747071	47747072	COSN19760715	large_intestine
chr2	47746402	47747301	ENSG00000224058	-0.176833	0.340104	chr2	47747173	47747174	COSN19677539	large_intestine
chr2	47746402	47747301	ENSG00000224058	-0.176833	0.340104	chr2	47747173	47747174	COSN19760716	large_intestine
chr2	47746402	47747301	ENSG00000224058	-0.176833	0.340104	chr2	47746955	47746956	COSN14497998	pancreas
chr2	47746402	47747301	ENSG00000224058	-0.176833	0.340104	chr2	47747155	47747156	COSN19684278	large_intestine
chr2	47746402	47747301	ENSG00000224058	-0.176833	0.340104	chr2	47747199	47747200	COSN9376000	ovary
chr2	47746402	47747301	ENSG00000224058	-0.176833	0.340104	chr2	47747049	47747050	COSN19760714	large_intestine
chr2	47753002	47753101	ENSG00000224058	-0.623431	0.243026	chr2	47753021	47753022	COSN15600664	kidney
chr2	47754402	47754651	ENSG00000224058	0.0553995	0.793121	chr2	47754500	47754501	COSN24911327	liver
chr2	47754402	47754651	ENSG00000224058	0.0553995	0.793121	chr2	47754584	47754585	COSN17652757	oesophagus
chr2	47754402	47754651	ENSG00000224058	0.0553995	0.793121	chr2	47754445	47754446	COSN10001454	kidney
chr2	47755302	47755751	ENSG00000224058	-0.0718974	0.783377	chr2	47755726	47755727	COSN23574522	oesophagus
chr2	47755302	47755751	ENSG00000224058	-0.0718974	0.783377	chr2	47755502	47755503	COSN14628467	pancreas
chr2	47755302	47755751	ENSG00000224058	-0.0718974	0.783377	chr2	47755634	47755635	COSN16462484	liver
chr2	47756002	47756401	ENSG00000224058	0.147639	0.520542	chr2	47756038	47756039	COSN6183641	liver
chr2	47756002	47756401	ENSG00000224058	0.147639	0.520542	chr2	47756061	47756062	COSN1842304	liver
chr2	47756002	47756401	ENSG00000224058	0.147639	0.520542	chr2	47756300	47756301	COSN16300154	prostate
chr17	60675903	60676102	ENSG00000239932	-0.0177612	0.894754	chr17	60676094	60676095	COSN22911863	pancreas
chr17	60679313	60680102	ENSG00000239932	0.0665229	0.598312	chr17	60679831	60679832	COSN15740175	liver
chr17	60679313	60680102	ENSG00000239932	0.0665229	0.598312	chr17	60679662	60679663	COSN1199398	liver
chr17	60679313	60680102	ENSG00000239932	0.0665229	0.598312	chr17	60679353	60679354	COSN21461305	breast
chr17	60679313	60680102	ENSG00000239932	0.0665229	0.598312	chr17	60679314	60679315	COSN8244759	pancreas
chr17	60679313	60680102	ENSG00000239932	0.0665229	0.598312	chr17	60679374	60679375	COSN26759408	prostate
chr17	60683153	60683312	ENSG00000239932	-0.00264006	0.983905	chr17	60683184	60683185	COSN9319256	ovary
chr17	60705313	60705452	ENSG00000239932	0.0941057	0.413098	chr17	60705424	60705425	COSN5418794	liver
chr17	60705313	60705452	ENSG00000239932	0.0941057	0.413098	chr17	60705424	60705425	COSN1724742	liver
chr17	60710603	60711312	ENSG00000239932	0.139732	0.306268	chr17	60711150	60711151	COSN27228453	biliary_tract
chr17	60710603	60711312	ENSG00000239932	0.139732	0.306268	chr17	60711150	60711151	COSN27530595	biliary_tract
chr17	60710603	60711312	ENSG00000239932	0.139732	0.306268	chr17	60711149	60711151	COSN18783092	haematopoietic_and_lymphoid_tissue
chr17	60710603	60711312	ENSG00000239932	0.139732	0.306268	chr17	60711150	60711151	COSN27331202	biliary_tract
chr17	60710603	60711312	ENSG00000239932	0.139732	0.306268	chr17	60711149	60711151	COSN27200992	biliary_tract
chr17	60710603	60711312	ENSG00000239932	0.139732	0.306268	chr17	60711150	60711151	COSN27457785	biliary_tract
chr17	60714853	60714952	ENSG00000239932	-0.0110368	0.928699	chr17	60714894	60714895	COSN9319265	ovary
chr17	60715903	60716202	ENSG00000239932	0.099109	0.401505	chr17	60716163	60716164	COSN16164036	prostate
chr17	60715903	60716202	ENSG00000239932	0.099109	0.401505	chr17	60715961	60715962	COSN9319266	ovary
chr17	60716893	60717312	ENSG00000239932	0.200385	0.0954512	chr17	60717232	60717233	COSN24517409	stomach
chr13	95627553	95627692	ENSG00000247400	-0.0604077	0.686827	chr13	95627624	95627625	COSN25023628	liver
chr13	95628753	95629002	ENSG00000247400	-0.0374363	0.853082	chr13	95628871	95628872	COSN18961770	haematopoietic_and_lymphoid_tissue
chr13	95629043	95629732	ENSG00000247400	-0.117045	0.615014	chr13	95629594	95629595	COSN26627760	liver
chr13	95629043	95629732	ENSG00000247400	-0.117045	0.615014	chr13	95629140	95629141	COSN9609087	kidney
chr13	95629043	95629732	ENSG00000247400	-0.117045	0.615014	chr13	95629697	95629698	COSN27728320	haematopoietic_and_lymphoid_tissue
chr13	95629043	95629732	ENSG00000247400	-0.117045	0.615014	chr13	95629078	95629079	COSN4742446	haematopoietic_and_lymphoid_tissue
chr13	95629043	95629732	ENSG00000247400	-0.117045	0.615014	chr13	95629346	95629347	COSN1636616	liver
chr13	95630443	95630802	ENSG00000247400	0.449478	0.126367	chr13	95630625	95630626	COSN15013987	oesophagus
chr13	95639453	95639732	ENSG00000247400	0.173898	0.33454	chr13	95639705	95639706	COSN19068347	haematopoietic_and_lymphoid_tissue
chr13	95639453	95639732	ENSG00000247400	0.173898	0.33454	chr13	95639515	95639516	COSN6239905	liver
chr13	95639453	95639732	ENSG00000247400	0.173898	0.33454	chr13	95639455	95639456	COSN6239904	liver
chr13	95639453	95639732	ENSG00000247400	0.173898	0.33454	chr13	95639606	95639607	COSN20598196	breast
chr13	95639453	95639732	ENSG00000247400	0.173898	0.33454	chr13	95639552	95639553	COSN5349690	liver
chr13	95639453	95639732	ENSG00000247400	0.173898	0.33454	chr13	95639549	95639550	COSN23729031	upper_aerodigestive_tract
chr13	95641853	95641952	ENSG00000247400	0.15053	0.528485	chr13	95641905	95641906	COSN26857573	thyroid
chr13	95642103	95642202	ENSG00000247400	0.242176	0.385034	chr13	95642128	95642129	COSN4742448	haematopoietic_and_lymphoid_tissue
chr13	95643353	95643502	ENSG00000247400	0.00233317	0.986023	chr13	95643374	95643375	COSN6239906	liver
chr13	95644903	95645202	ENSG00000247400	-0.00942314	0.963275	chr13	95645072	95645073	COSN16568219	pancreas
chr13	95645733	95646052	ENSG00000247400	0.221434	0.302767	chr13	95645775	95645776	COSN7427544	pancreas
chr13	95645733	95646052	ENSG00000247400	0.221434	0.302767	chr13	95645873	95645874	COSN22333287	breast
chr13	95646703	95646802	ENSG00000247400	0.102099	0.681527	chr13	95646786	95646787	COSN5349692	liver
chr13	95651003	95651202	ENSG00000247400	-0.378735	0.142495	chr13	95651054	95651055	COSN9609090	kidney
chr13	95651003	95651202	ENSG00000247400	-0.378735	0.142495	chr13	95651055	95651056	COSN9609091	kidney
chr13	95655853	95656102	ENSG00000247400	-0.142191	0.483002	chr13	95655905	95655906	COSN26312783	prostate
chr13	95668953	95669402	ENSG00000247400	0.176953	0.46716	chr13	95669225	95669226	COSN24197630	breast
chr13	95668953	95669402	ENSG00000247400	0.176953	0.46716	chr13	95669225	95669226	COSN20771232	breast
chr13	95670003	95670092	ENSG00000247400	0.352555	0.0565413	chr13	95670079	95670080	COSN14615452	pancreas
chr13	95670093	95670202	ENSG00000247400	-0.207431	0.229565	chr13	95670121	95670122	COSN8427013	ovary
chr13	95670093	95670202	ENSG00000247400	-0.207431	0.229565	chr13	95670121	95670122	COSN15352819	ovary
chr13	95673303	95673732	ENSG00000247400	-0.0336346	0.870089	chr13	95673547	95673548	COSN4742449	haematopoietic_and_lymphoid_tissue
chr13	95675943	95676152	ENSG00000247400	0.0993965	0.771006	chr13	95676028	95676029	COSN1636626	liver
chr13	95679733	95679842	ENSG00000247400	-0.0197286	0.933631	chr13	95679771	95679772	COSN22217618	breast
chr13	95680903	95681152	ENSG00000247400	-0.0158221	0.93008	chr13	95681122	95681123	COSN26350405	prostate
chr13	95694793	95694852	ENSG00000247400	0.0618973	0.792366	chr13	95694833	95694834	COSN15334110	prostate
chr13	95695343	95695452	ENSG00000247400	-0.082868	0.511804	chr13	95695382	95695383	COSN5349698	liver
chr13	95696803	95696902	ENSG00000247400	0.285823	0.0428524	chr13	95696880	95696881	COSN21435379	breast
chr13	95698453	95698552	ENSG00000247400	-0.133447	0.555644	chr13	95698536	95698537	COSN27774745	endometrium
chr13	95700903	95701042	ENSG00000247400	-0.113617	0.527344	chr13	95700909	95700910	COSN25764305	prostate
chr6	57834751	57834890	ENSG00000272541	0.109497	0.422981	chr6	57834763	57834764	COSN25237757	haematopoietic_and_lymphoid_tissue
chr6	57834751	57834890	ENSG00000272541	0.109497	0.422981	chr6	57834789	57834790	COSN22760689	breast
chr6	57834751	57834890	ENSG00000272541	0.109497	0.422981	chr6	57834841	57834842	COSN9799546	ovary
chr6	57834751	57834890	ENSG00000272541	0.109497	0.422981	chr6	57834841	57834842	COSN15496621	ovary
chr6	57834751	57834890	ENSG00000272541	0.109497	0.422981	chr6	57834751	57834752	COSN9909904	kidney
chr6	57841101	57841450	ENSG00000272541	0.1522	0.229724	chr6	57841223	57841224	COSN15302986	haematopoietic_and_lymphoid_tissue
chr6	57841101	57841450	ENSG00000272541	0.1522	0.229724	chr6	57841408	57841409	COSN16681421	pancreas
chr6	57841101	57841450	ENSG00000272541	0.1522	0.229724	chr6	57841250	57841251	COSN22630533	breast
chr6	57841101	57841450	ENSG00000272541	0.1522	0.229724	chr6	57841331	57841332	COSN6325752	liver
chr6	57841101	57841450	ENSG00000272541	0.1522	0.229724	chr6	57841205	57841206	COSN16016086	pancreas
chr6	57841101	57841450	ENSG00000272541	0.1522	0.229724	chr6	57841293	57841294	COSN17094603	haematopoietic_and_lymphoid_tissue
chr6	57841101	57841450	ENSG00000272541	0.1522	0.229724	chr6	57841242	57841243	COSN16552783	pancreas
chr6	57845351	57845450	ENSG00000272541	-0.045585	0.746006	chr6	57845445	57845446	COSN17321756	oesophagus
chr6	57851951	57852150	ENSG00000272541	0.355367	0.0102002	chr6	57852058	57852059	COSN20737595	breast
chr6	57856851	57856890	ENSG00000272541	0.202187	0.125544	chr6	57856871	57856872	COSN19412673	prostate
chr6	57856851	57856890	ENSG00000272541	0.202187	0.125544	chr6	57856871	57856872	COSN22090493	breast
chr6	57856851	57856890	ENSG00000272541	0.202187	0.125544	chr6	57856871	57856872	COSN21208003	breast
chr6	57856891	57857350	ENSG00000272541	-0.0197482	0.894631	chr6	57857100	57857101	COSN20235662	pancreas
chr6	57856891	57857350	ENSG00000272541	-0.0197482	0.894631	chr6	57857156	57857157	COSN26021706	oesophagus
chr6	57856891	57857350	ENSG00000272541	-0.0197482	0.894631	chr6	57857206	57857207	COSN26070535	oesophagus
chr6	57856891	57857350	ENSG00000272541	-0.0197482	0.894631	chr6	57857260	57857261	COSN9799565	ovary
chr6	57859951	57860450	ENSG00000272541	0.0723242	0.594791	chr6	57860269	57860270	COSN24590637	stomach
chr6	57859951	57860450	ENSG00000272541	0.0723242	0.594791	chr6	57860248	57860249	COSN26007587	oesophagus
chr6	57859951	57860450	ENSG00000272541	0.0723242	0.594791	chr6	57859992	57859993	COSN4928421	breast
chr6	57859951	57860450	ENSG00000272541	0.0723242	0.594791	chr6	57859992	57859993	COSN22541474	breast
chr6	57859951	57860450	ENSG00000272541	0.0723242	0.594791	chr6	57860437	57860438	COSN7792370	pancreas
chr6	57859951	57860450	ENSG00000272541	0.0723242	0.594791	chr6	57860437	57860438	COSN16011233	pancreas
chr6	57859951	57860450	ENSG00000272541	0.0723242	0.594791	chr6	57860077	57860078	COSN19382569	prostate
chr6	57859951	57860450	ENSG00000272541	0.0723242	0.594791	chr6	57860021	57860022	COSN6325758	liver
chr6	57859951	57860450	ENSG00000272541	0.0723242	0.594791	chr6	57860134	57860135	COSN26090000	oesophagus
chr6	57862891	57863100	ENSG00000272541	-0.204545	0.112518	chr6	57862933	57862934	COSN7888769	pancreas
chr6	57862891	57863100	ENSG00000272541	-0.204545	0.112518	chr6	57862988	57862989	COSN24554895	stomach
chr6	57862891	57863100	ENSG00000272541	-0.204545	0.112518	chr6	57862991	57862992	COSN21394998	breast
chr6	57870101	57870350	ENSG00000272541	0.223113	0.148464	chr6	57870296	57870297	COSN26064272	oesophagus
chr6	57870101	57870350	ENSG00000272541	0.223113	0.148464	chr6	57870303	57870304	COSN17093697	haematopoietic_and_lymphoid_tissue
chr6	57870101	57870350	ENSG00000272541	0.223113	0.148464	chr6	57870232	57870233	COSN6325806	liver
chr6	57870101	57870350	ENSG00000272541	0.223113	0.148464	chr6	57870332	57870333	COSN6325807	liver
chr6	57870101	57870350	ENSG00000272541	0.223113	0.148464	chr6	57870177	57870179	COSN27672399	haematopoietic_and_lymphoid_tissue
chr6	57871851	57871950	ENSG00000272541	-0.233263	0.0550872	chr6	57871852	57871853	COSN22409641	breast
chr6	57871851	57871950	ENSG00000272541	-0.233263	0.0550872	chr6	57871909	57871910	COSN14996615	oesophagus
chr6	57877351	57877600	ENSG00000272541	-0.0859605	0.535882	chr6	57877389	57877390	COSN9799386	ovary
chr6	57877601	57878650	ENSG00000272541	0.159247	0.285343	chr6	57877887	57877888	COSN7888775	pancreas
chr6	57877601	57878650	ENSG00000272541	0.159247	0.285343	chr6	57878074	57878075	COSN9799575	ovary
chr6	57877601	57878650	ENSG00000272541	0.159247	0.285343	chr6	57878310	57878311	COSN14973028	oesophagus
chr6	57877601	57878650	ENSG00000272541	0.159247	0.285343	chr6	57877848	57877849	COSN26047458	oesophagus
chr6	57877601	57878650	ENSG00000272541	0.159247	0.285343	chr6	57877773	57877774	COSN25971248	oesophagus
chr6	57877601	57878650	ENSG00000272541	0.159247	0.285343	chr6	57877713	57877714	COSN21936575	breast
chr6	57877601	57878650	ENSG00000272541	0.159247	0.285343	chr6	57878519	57878520	COSN22747561	breast
chr6	57877601	57878650	ENSG00000272541	0.159247	0.285343	chr6	57878026	57878027	COSN7888544	pancreas
chr6	57877601	57878650	ENSG00000272541	0.159247	0.285343	chr6	57877615	57877616	COSN8798607	oesophagus
chr6	57877601	57878650	ENSG00000272541	0.159247	0.285343	chr6	57877955	57877956	COSN24139758	breast
chr6	57877601	57878650	ENSG00000272541	0.159247	0.285343	chr6	57877991	57877992	COSN26416864	prostate
chr6	57878891	57878950	ENSG00000272541	0.0689775	0.614736	chr6	57878949	57878950	COSN23580557	oesophagus
chr6	57878891	57878950	ENSG00000272541	0.0689775	0.614736	chr6	57878900	57878901	COSN20790031	breast
chr7	131288654	131288743	ENSG00000236753	-0.117142	0.413547	chr7	131288729	131288730	COSN7653747	pancreas
chr7	131289154	131289253	ENSG00000236753	-0.205592	0.298329	chr7	131289213	131289214	COSN2201626	liver
chr7	131289154	131289253	ENSG00000236753	-0.205592	0.298329	chr7	131289235	131289236	COSN24566460	stomach
chr7	131289154	131289253	ENSG00000236753	-0.205592	0.298329	chr7	131289236	131289237	COSN20734110	breast
chr7	131289154	131289253	ENSG00000236753	-0.205592	0.298329	chr7	131289235	131289236	COSN17128782	large_intestine
chr7	131296804	131297143	ENSG00000236753	-0.51428	0.013513	chr7	131296998	131296999	COSN2201632	liver
chr7	131296804	131297143	ENSG00000236753	-0.51428	0.013513	chr7	131296925	131296926	COSN19608638	prostate
chr7	131299094	131299403	ENSG00000236753	-0.191578	0.114379	chr7	131299377	131299378	COSN9829314	ovary
chr7	131303204	131303353	ENSG00000236753	0.246335	0.166208	chr7	131303317	131303318	COSN22491230	breast
chr7	131305604	131305753	ENSG00000236753	0.244878	0.163827	chr7	131305609	131305610	COSN5647925	liver
chr7	131306604	131306743	ENSG00000236753	0.204861	0.210477	chr7	131306631	131306632	COSN20408473	large_intestine
chr7	131306604	131306743	ENSG00000236753	0.204861	0.210477	chr7	131306632	131306633	COSN20406827	large_intestine
chr7	131312744	131312853	ENSG00000236753	-0.0882413	0.592224	chr7	131312776	131312777	COSN23820295	upper_aerodigestive_tract
chr7	131313554	131313853	ENSG00000236753	-0.18556	0.406679	chr7	131313685	131313686	COSN22068138	breast
chr7	131313554	131313853	ENSG00000236753	-0.18556	0.406679	chr7	131313754	131313755	COSN24907319	liver
chr7	131313554	131313853	ENSG00000236753	-0.18556	0.406679	chr7	131313825	131313826	COSN7960176	pancreas
chr7	131314744	131314853	ENSG00000236753	0.194973	0.151367	chr7	131314765	131314766	COSN9923095	kidney
chr7	131314744	131314853	ENSG00000236753	0.194973	0.151367	chr7	131314806	131314807	COSN16067639	pancreas
chr7	131318744	131318903	ENSG00000236753	0.220944	0.159443	chr7	131318884	131318885	COSN27745625	haematopoietic_and_lymphoid_tissue
chr7	131318744	131318903	ENSG00000236753	0.220944	0.159443	chr7	131318768	131318769	COSN15037802	oesophagus
chr7	131319444	131319993	ENSG00000236753	-0.000533536	0.997015	chr7	131319854	131319855	COSN15513146	ovary
chr7	131319444	131319993	ENSG00000236753	-0.000533536	0.997015	chr7	131319877	131319878	COSN23452362	prostate
chr7	131319444	131319993	ENSG00000236753	-0.000533536	0.997015	chr7	131319811	131319812	COSN25908677	prostate
chr7	131319444	131319993	ENSG00000236753	-0.000533536	0.997015	chr7	131319854	131319855	COSN9829319	ovary
chr7	131325054	131325203	ENSG00000236753	0.302535	0.0209603	chr7	131325162	131325163	COSN6351318	liver
chr7	131325304	131325453	ENSG00000236753	0.137545	0.453579	chr7	131325323	131325324	COSN24949029	liver
chr7	131326204	131326393	ENSG00000236753	0.0883493	0.597208	chr7	131326207	131326208	COSN7653754	pancreas
chr7	131329544	131329853	ENSG00000236753	0.0520564	0.762354	chr7	131329733	131329734	COSN2490759	kidney
chr7	131329894	131330743	ENSG00000236753	0.0563405	0.727373	chr7	131330350	131330351	COSN21022894	breast
chr7	131329894	131330743	ENSG00000236753	0.0563405	0.727373	chr7	131329920	131329921	COSN7653756	pancreas
chr7	131336454	131336743	ENSG00000236753	0.104917	0.40933	chr7	131336551	131336552	COSN24557712	stomach
chr7	131336454	131336743	ENSG00000236753	0.104917	0.40933	chr7	131336618	131336619	COSN7960179	pancreas
chr7	131349804	131350003	ENSG00000236753	-0.132384	0.42209	chr7	131349815	131349816	COSN5647931	liver
chr7	131350004	131350243	ENSG00000236753	0.0799005	0.480178	chr7	131350195	131350196	COSN9314573	pancreas
chr7	131350004	131350243	ENSG00000236753	0.0799005	0.480178	chr7	131350091	131350092	COSN9923100	kidney
chr7	131351354	131351553	ENSG00000236753	0.220532	0.084746	chr7	131351467	131351468	COSN9829326	ovary
chr14	71065252	71065701	ENSG00000258571	-0.0330416	0.809316	chr14	71065664	71065665	COSN8341528	prostate
chr14	71078052	71078481	ENSG00000258571	0.0729878	0.502099	chr14	71078202	71078203	COSN5750595	liver
chr14	71078052	71078481	ENSG00000258571	0.0729878	0.502099	chr14	71078149	71078150	COSN26430664	prostate
chr14	71084482	71084901	ENSG00000258571	0.313487	0.00390549	chr14	71084660	71084661	COSN17672159	oesophagus
chr14	71087352	71088481	ENSG00000258571	-0.0103823	0.933932	chr14	71088265	71088266	COSN24396172	large_intestine
chr14	71087352	71088481	ENSG00000258571	-0.0103823	0.933932	chr14	71088318	71088319	COSN26505173	liver
chr14	71087352	71088481	ENSG00000258571	-0.0103823	0.933932	chr14	71088318	71088319	COSN26645559	liver
chr14	71092482	71093151	ENSG00000258571	0.19019	0.145366	chr14	71092827	71092828	COSN24984944	liver
chr14	71096152	71096481	ENSG00000258571	0.220981	0.0860681	chr14	71096338	71096339	COSN8849135	ovary
chr14	71096752	71096901	ENSG00000258571	0.173133	0.15182	chr14	71096889	71096890	COSN1658442	liver
chr14	71103602	71103801	ENSG00000258571	0.0413867	0.726689	chr14	71103727	71103728	COSN17464308	skin
chr14	71104302	71104481	ENSG00000258571	0.241447	0.0476002	chr14	71104342	71104343	COSN22540706	breast
chr14	71104302	71104481	ENSG00000258571	0.241447	0.0476002	chr14	71104322	71104323	COSN1170693	liver
chr14	71104482	71105851	ENSG00000258571	0.0511643	0.680867	chr14	71105554	71105556	COSN18737817	large_intestine
chr14	71104482	71105851	ENSG00000258571	0.0511643	0.680867	chr14	71105553	71105555	COSN18756419	haematopoietic_and_lymphoid_tissue
chr14	71104482	71105851	ENSG00000258571	0.0511643	0.680867	chr14	71105554	71105556	COSN18737907	large_intestine
chr14	71104482	71105851	ENSG00000258571	0.0511643	0.680867	chr14	71105056	71105057	COSN15558432	ovary
chr14	71104482	71105851	ENSG00000258571	0.0511643	0.680867	chr14	71105056	71105057	COSN8849137	ovary
chr12	55721954	55722043	ENSG00000258056	0.0797529	0.582685	chr12	55721960	55721961	COSN19732359	large_intestine
chr12	55721954	55722043	ENSG00000258056	0.0797529	0.582685	chr12	55722013	55722014	COSN510366	stomach
chr12	55721954	55722043	ENSG00000258056	0.0797529	0.582685	chr12	55722001	55722002	COSN26466101	liver
chr12	55723354	55723453	ENSG00000258056	0.0173107	0.888037	chr12	55723368	55723369	COSN2515611	kidney
chr12	55728444	55728603	ENSG00000258056	0.24812	0.373049	chr12	55728530	55728531	COSN14824952	pancreas
chr12	55729204	55729293	ENSG00000258056	-0.032311	0.888278	chr12	55729228	55729229	COSN26350588	prostate
chr12	55729204	55729293	ENSG00000258056	-0.032311	0.888278	chr12	55729226	55729227	COSN27634942	haematopoietic_and_lymphoid_tissue
chr12	55729204	55729293	ENSG00000258056	-0.032311	0.888278	chr12	55729228	55729229	COSN26350587	prostate
chr12	55730594	55730753	ENSG00000258056	0.136874	0.479169	chr12	55730655	55730656	COSN5946963	liver
chr12	55734644	55735253	ENSG00000258056	0.27714	0.0290908	chr12	55735054	55735055	COSN23518698	oesophagus
chr12	55734644	55735253	ENSG00000258056	0.27714	0.0290908	chr12	55735160	55735161	COSN21718105	breast
chr12	55734644	55735253	ENSG00000258056	0.27714	0.0290908	chr12	55735160	55735161	COSN4703122	breast
chr12	55737244	55737293	ENSG00000258056	0.0198664	0.904294	chr12	55737268	55737269	COSN26729969	breast
chr12	55741894	55742103	ENSG00000258056	0.0425153	0.760351	chr12	55741909	55741910	COSN16074343	pancreas
chr12	55752044	55752103	ENSG00000258056	0.19537	0.164649	chr12	55752074	55752075	COSN9564409	ovary
chr1	35486602	35486741	ENSG00000236274	0.00774143	0.959145	chr1	35486720	35486721	COSN25335859	haematopoietic_and_lymphoid_tissue
chr1	35487352	35488351	ENSG00000236274	0.0926732	0.530962	chr1	35487674	35487675	COSN19493415	prostate
chr1	35487352	35488351	ENSG00000236274	0.0926732	0.530962	chr1	35487631	35487632	COSN6454828	liver
chr1	35487352	35488351	ENSG00000236274	0.0926732	0.530962	chr1	35487525	35487526	COSN26029602	oesophagus
chr1	35487352	35488351	ENSG00000236274	0.0926732	0.530962	chr1	35487996	35487997	COSN20644945	breast
chr1	35487352	35488351	ENSG00000236274	0.0926732	0.530962	chr1	35488210	35488212	COSN22817903	breast
chr1	35507702	35507851	ENSG00000236274	0.234149	0.197632	chr1	35507716	35507717	COSN20680218	breast
chr1	35507702	35507851	ENSG00000236274	0.234149	0.197632	chr1	35507747	35507748	COSN22297364	breast
chr1	35510152	35510741	ENSG00000236274	0.119463	0.533224	chr1	35510362	35510363	COSN27610137	skin
chr1	35521352	35522151	ENSG00000236274	0.0278317	0.839315	chr1	35521739	35521740	COSN21623063	breast
chr1	35521352	35522151	ENSG00000236274	0.0278317	0.839315	chr1	35521392	35521393	COSN25892008	prostate
chr1	35521352	35522151	ENSG00000236274	0.0278317	0.839315	chr1	35521576	35521577	COSN25771193	prostate
chr1	35521352	35522151	ENSG00000236274	0.0278317	0.839315	chr1	35521392	35521393	COSN26056788	oesophagus
chr1	35523902	35524001	ENSG00000236274	-0.0402228	0.79839	chr1	35523933	35523934	COSN21373509	breast
chr1	35526742	35526951	ENSG00000236274	0.145842	0.334159	chr1	35526746	35526747	COSN26158707	prostate
chr1	35529852	35530741	ENSG00000236274	0.0201591	0.904287	chr1	35529928	35529929	COSN8467890	ovary
chr1	35529852	35530741	ENSG00000236274	0.0201591	0.904287	chr1	35530014	35530015	COSN23147687	haematopoietic_and_lymphoid_tissue
chr1	35529852	35530741	ENSG00000236274	0.0201591	0.904287	chr1	35530314	35530315	COSN5371392	liver
chr1	35529852	35530741	ENSG00000236274	0.0201591	0.904287	chr1	35530314	35530315	COSN1444277	liver
chr1	35529852	35530741	ENSG00000236274	0.0201591	0.904287	chr1	35530285	35530286	COSN1444276	liver
chr1	35530742	35531451	ENSG00000236274	0.338183	0.0201215	chr1	35530858	35530859	COSN20881940	breast
chr1	35530742	35531451	ENSG00000236274	0.338183	0.0201215	chr1	35530863	35530864	COSN15900652	pancreas
chr1	35530742	35531451	ENSG00000236274	0.338183	0.0201215	chr1	35531318	35531319	COSN21393039	breast
chr1	35530742	35531451	ENSG00000236274	0.338183	0.0201215	chr1	35530863	35530864	COSN16023514	pancreas
chr1	35530742	35531451	ENSG00000236274	0.338183	0.0201215	chr1	35530846	35530847	COSN1444278	liver
chr1	35531602	35532151	ENSG00000236274	0.25184	0.0883379	chr1	35531604	35531605	COSN8467891	ovary
chr1	35534352	35534501	ENSG00000236274	0.00692246	0.972344	chr1	35534483	35534484	COSN1444282	liver
chr7	154035255	154035794	ENSG00000203335	0.177524	0.105697	chr7	154035319	154035320	COSN8788976	oesophagus
chr7	154035255	154035794	ENSG00000203335	0.177524	0.105697	chr7	154035376	154035377	COSN15762476	liver
chr7	154035255	154035794	ENSG00000203335	0.177524	0.105697	chr7	154035597	154035598	COSN22500717	breast
chr7	154035255	154035794	ENSG00000203335	0.177524	0.105697	chr7	154035767	154035768	COSN9315289	pancreas
chr7	154035255	154035794	ENSG00000203335	0.177524	0.105697	chr7	154035431	154035432	COSN7970135	pancreas
chr7	154041845	154041954	ENSG00000203335	0.274304	0.0609701	chr7	154041868	154041869	COSN26281441	prostate
chr7	154041845	154041954	ENSG00000203335	0.274304	0.0609701	chr7	154041885	154041886	COSN25972379	oesophagus
chr7	154041955	154042584	ENSG00000203335	-0.10018	0.627055	chr7	154041978	154041979	COSN16522544	pancreas
chr7	154041955	154042584	ENSG00000203335	-0.10018	0.627055	chr7	154042134	154042135	COSN27665473	haematopoietic_and_lymphoid_tissue
chr7	154041955	154042584	ENSG00000203335	-0.10018	0.627055	chr7	154042037	154042038	COSN26791872	prostate
chr7	154041955	154042584	ENSG00000203335	-0.10018	0.627055	chr7	154042294	154042295	COSN18003494	skin
chr7	154041955	154042584	ENSG00000203335	-0.10018	0.627055	chr7	154042323	154042324	COSN18815156	haematopoietic_and_lymphoid_tissue
chr7	154041955	154042584	ENSG00000203335	-0.10018	0.627055	chr7	154042565	154042566	COSN24570054	stomach
chr7	154041955	154042584	ENSG00000203335	-0.10018	0.627055	chr7	154042500	154042501	COSN9978134	ovary
chr7	154041955	154042584	ENSG00000203335	-0.10018	0.627055	chr7	154042443	154042444	COSN16983317	prostate
chr7	154041955	154042584	ENSG00000203335	-0.10018	0.627055	chr7	154042487	154042488	COSN15176303	oesophagus
chr7	154049855	154050144	ENSG00000203335	-0.239526	0.0916067	chr7	154050140	154050141	COSN24668492	stomach
chr7	154049855	154050144	ENSG00000203335	-0.239526	0.0916067	chr7	154049933	154049934	COSN24449410	stomach
chr7	154049855	154050144	ENSG00000203335	-0.239526	0.0916067	chr7	154049933	154049934	COSN24530350	stomach
chr7	154049855	154050144	ENSG00000203335	-0.239526	0.0916067	chr7	154049881	154049882	COSN20406855	large_intestine
chr7	154049855	154050144	ENSG00000203335	-0.239526	0.0916067	chr7	154049953	154049954	COSN7970141	pancreas
chr7	154051655	154052104	ENSG00000203335	-0.158999	0.405339	chr7	154051936	154051937	COSN24225531	breast
chr7	154051655	154052104	ENSG00000203335	-0.158999	0.405339	chr7	154051847	154051848	COSN7970142	pancreas
chr7	154051655	154052104	ENSG00000203335	-0.158999	0.405339	chr7	154052001	154052002	COSN21617506	breast
chr7	154051655	154052104	ENSG00000203335	-0.158999	0.405339	chr7	154052005	154052006	COSN17079037	haematopoietic_and_lymphoid_tissue
chr7	154052245	154052584	ENSG00000203335	0.0591369	0.727591	chr7	154052297	154052298	COSN23422406	prostate
chr7	154052245	154052584	ENSG00000203335	0.0591369	0.727591	chr7	154052583	154052584	COSN7970143	pancreas
chr7	154052245	154052584	ENSG00000203335	0.0591369	0.727591	chr7	154052520	154052521	COSN20490088	large_intestine
chr7	154052245	154052584	ENSG00000203335	0.0591369	0.727591	chr7	154052333	154052334	COSN15270673	oesophagus
chr7	154053255	154053404	ENSG00000203335	0.0327736	0.817582	chr7	154053363	154053364	COSN20884700	breast
chr7	154053255	154053404	ENSG00000203335	0.0327736	0.817582	chr7	154053357	154053358	COSN27784752	endometrium
chr7	154053255	154053404	ENSG00000203335	0.0327736	0.817582	chr7	154053268	154053269	COSN27066028	oesophagus
chr7	154055755	154055804	ENSG00000203335	0.137894	0.429373	chr7	154055782	154055783	COSN2211289	liver
chr7	154055805	154056004	ENSG00000203335	-0.335658	0.0237322	chr7	154055856	154055857	COSN27625893	haematopoietic_and_lymphoid_tissue
chr7	154055805	154056004	ENSG00000203335	-0.335658	0.0237322	chr7	154055979	154055980	COSN2211290	liver
chr7	154055805	154056004	ENSG00000203335	-0.335658	0.0237322	chr7	154055865	154055866	COSN8788978	oesophagus
chr7	154057945	154058304	ENSG00000203335	0.155358	0.327042	chr7	154058160	154058162	COSN23372630	haematopoietic_and_lymphoid_tissue
chr7	154057945	154058304	ENSG00000203335	0.155358	0.327042	chr7	154058204	154058205	COSN26510028	liver
chr7	154057945	154058304	ENSG00000203335	0.155358	0.327042	chr7	154058178	154058179	COSN7970149	pancreas
chr7	154057945	154058304	ENSG00000203335	0.155358	0.327042	chr7	154058179	154058180	COSN20884701	breast
chr7	154057945	154058304	ENSG00000203335	0.155358	0.327042	chr7	154058161	154058162	COSN22166462	breast
chr7	154057945	154058304	ENSG00000203335	0.155358	0.327042	chr7	154057990	154057991	COSN24978893	liver
chr7	154057945	154058304	ENSG00000203335	0.155358	0.327042	chr7	154058228	154058229	COSN18815158	haematopoietic_and_lymphoid_tissue
chr7	154057945	154058304	ENSG00000203335	0.155358	0.327042	chr7	154058229	154058230	COSN22409163	breast
chr7	154057945	154058304	ENSG00000203335	0.155358	0.327042	chr7	154058057	154058058	COSN17968376	skin
chr7	154057945	154058304	ENSG00000203335	0.155358	0.327042	chr7	154058262	154058263	COSN19603727	prostate
chr7	154057945	154058304	ENSG00000203335	0.155358	0.327042	chr7	154058104	154058105	COSN19343681	liver
chr7	154058305	154058454	ENSG00000203335	0.178789	0.355654	chr7	154058451	154058452	COSN20388793	large_intestine
chr7	154058305	154058454	ENSG00000203335	0.178789	0.355654	chr7	154058410	154058412	COSN23221428	haematopoietic_and_lymphoid_tissue
chr7	154058305	154058454	ENSG00000203335	0.178789	0.355654	chr7	154058414	154058415	COSN21201102	breast
chr7	154058895	154059454	ENSG00000203335	0.14713	0.440473	chr7	154059360	154059361	COSN16015646	pancreas
chr7	154058895	154059454	ENSG00000203335	0.14713	0.440473	chr7	154059312	154059313	COSN16142803	oesophagus
chr7	154058895	154059454	ENSG00000203335	0.14713	0.440473	chr7	154059311	154059312	COSN7970153	pancreas
chr7	154058895	154059454	ENSG00000203335	0.14713	0.440473	chr7	154059047	154059048	COSN14660852	pancreas
chr7	154058895	154059454	ENSG00000203335	0.14713	0.440473	chr7	154059207	154059208	COSN24896876	liver
chr7	154058895	154059454	ENSG00000203335	0.14713	0.440473	chr7	154059312	154059313	COSN17433815	skin
chr7	154058895	154059454	ENSG00000203335	0.14713	0.440473	chr7	154059312	154059313	COSN15957155	pancreas
chr7	154058895	154059454	ENSG00000203335	0.14713	0.440473	chr7	154059344	154059345	COSN20757931	breast
chr7	154058895	154059454	ENSG00000203335	0.14713	0.440473	chr7	154059412	154059413	COSN18009629	skin
chr7	154058895	154059454	ENSG00000203335	0.14713	0.440473	chr7	154059438	154059439	COSN9937299	kidney
chr7	154058895	154059454	ENSG00000203335	0.14713	0.440473	chr7	154059113	154059114	COSN17435298	skin
chr7	154058895	154059454	ENSG00000203335	0.14713	0.440473	chr7	154059160	154059161	COSN7657172	pancreas
chr7	154058895	154059454	ENSG00000203335	0.14713	0.440473	chr7	154058991	154058992	COSN1345807	liver
chr7	154058895	154059454	ENSG00000203335	0.14713	0.440473	chr7	154059391	154059392	COSN7970154	pancreas
chr7	154058895	154059454	ENSG00000203335	0.14713	0.440473	chr7	154059041	154059042	COSN19239380	haematopoietic_and_lymphoid_tissue
chr7	154058895	154059454	ENSG00000203335	0.14713	0.440473	chr7	154059326	154059327	COSN23212445	haematopoietic_and_lymphoid_tissue
chr7	154058895	154059454	ENSG00000203335	0.14713	0.440473	chr7	154059029	154059030	COSN20552287	large_intestine
chr7	154058895	154059454	ENSG00000203335	0.14713	0.440473	chr7	154059024	154059025	COSN23028668	pancreas
chr7	154058895	154059454	ENSG00000203335	0.14713	0.440473	chr7	154059312	154059313	COSN15085999	oesophagus
chr7	154058895	154059454	ENSG00000203335	0.14713	0.440473	chr7	154059038	154059039	COSN7657171	pancreas
chr7	154059455	154059554	ENSG00000203335	0.00559166	0.97046	chr7	154059456	154059457	COSN23188133	haematopoietic_and_lymphoid_tissue
chr7	154059555	154059744	ENSG00000203335	0.045435	0.742151	chr7	154059631	154059632	COSN19522932	prostate
chr7	154059555	154059744	ENSG00000203335	0.045435	0.742151	chr7	154059629	154059630	COSN23953544	haematopoietic_and_lymphoid_tissue
chr7	154059555	154059744	ENSG00000203335	0.045435	0.742151	chr7	154059601	154059602	COSN26617363	liver
chr7	154059555	154059744	ENSG00000203335	0.045435	0.742151	chr7	154059651	154059652	COSN23950077	haematopoietic_and_lymphoid_tissue
chr7	154059555	154059744	ENSG00000203335	0.045435	0.742151	chr7	154059696	154059697	COSN23955415	haematopoietic_and_lymphoid_tissue
chr7	154059555	154059744	ENSG00000203335	0.045435	0.742151	chr7	154059696	154059697	COSN15099577	oesophagus
chr7	154060585	154060754	ENSG00000203335	-0.0690971	0.671489	chr7	154060743	154060744	COSN20548013	large_intestine
chr7	154060585	154060754	ENSG00000203335	-0.0690971	0.671489	chr7	154060664	154060665	COSN20527117	large_intestine
chr7	154060585	154060754	ENSG00000203335	-0.0690971	0.671489	chr7	154060700	154060701	COSN24731204	stomach
chr7	154060585	154060754	ENSG00000203335	-0.0690971	0.671489	chr7	154060713	154060714	COSN19252721	haematopoietic_and_lymphoid_tissue
chr7	154060585	154060754	ENSG00000203335	-0.0690971	0.671489	chr7	154060642	154060643	COSN18815160	haematopoietic_and_lymphoid_tissue
chr7	154060585	154060754	ENSG00000203335	-0.0690971	0.671489	chr7	154060708	154060709	COSN6515959	liver
chr7	154060585	154060754	ENSG00000203335	-0.0690971	0.671489	chr7	154060600	154060601	COSN19343683	liver
chr7	154060585	154060754	ENSG00000203335	-0.0690971	0.671489	chr7	154060680	154060681	COSN23973599	haematopoietic_and_lymphoid_tissue
chr7	154060585	154060754	ENSG00000203335	-0.0690971	0.671489	chr7	154060604	154060605	COSN27672061	haematopoietic_and_lymphoid_tissue
chr7	154060585	154060754	ENSG00000203335	-0.0690971	0.671489	chr7	154060710	154060711	COSN25292375	haematopoietic_and_lymphoid_tissue
chr7	154060585	154060754	ENSG00000203335	-0.0690971	0.671489	chr7	154060598	154060599	COSN19343682	liver
chr7	154060585	154060754	ENSG00000203335	-0.0690971	0.671489	chr7	154060687	154060688	COSN19326559	liver
chr7	154060585	154060754	ENSG00000203335	-0.0690971	0.671489	chr7	154060702	154060703	COSN6515958	liver
chr7	154060585	154060754	ENSG00000203335	-0.0690971	0.671489	chr7	154060680	154060681	COSN23943335	haematopoietic_and_lymphoid_tissue
chr7	154060585	154060754	ENSG00000203335	-0.0690971	0.671489	chr7	154060700	154060701	COSN8313139	prostate
chr7	154060755	154060844	ENSG00000203335	0.0519057	0.71022	chr7	154060806	154060807	COSN7657174	pancreas
chr7	154061905	154062104	ENSG00000203335	-0.0657643	0.625576	chr7	154061973	154061974	COSN4867893	haematopoietic_and_lymphoid_tissue
chr7	154061905	154062104	ENSG00000203335	-0.0657643	0.625576	chr7	154061952	154061953	COSN24341986	skin
chr7	154061905	154062104	ENSG00000203335	-0.0657643	0.625576	chr7	154061962	154061963	COSN22438129	breast
chr7	154061905	154062104	ENSG00000203335	-0.0657643	0.625576	chr7	154061954	154061955	COSN24335099	skin
chr7	154061905	154062104	ENSG00000203335	-0.0657643	0.625576	chr7	154061954	154061955	COSN18903597	haematopoietic_and_lymphoid_tissue
chr7	154062105	154062354	ENSG00000203335	-0.128984	0.406367	chr7	154062106	154062107	COSN21843495	breast
chr7	154062105	154062354	ENSG00000203335	-0.128984	0.406367	chr7	154062145	154062146	COSN20386969	large_intestine
chr7	154062105	154062354	ENSG00000203335	-0.128984	0.406367	chr7	154062165	154062166	COSN7970159	pancreas
chr7	154062105	154062354	ENSG00000203335	-0.128984	0.406367	chr7	154062285	154062286	COSN20516926	large_intestine
chr7	154062105	154062354	ENSG00000203335	-0.128984	0.406367	chr7	154062192	154062193	COSN15502231	ovary
chr7	154062105	154062354	ENSG00000203335	-0.128984	0.406367	chr7	154062116	154062117	COSN26343692	prostate
chr7	154062105	154062354	ENSG00000203335	-0.128984	0.406367	chr7	154062192	154062193	COSN9978141	ovary
chr7	154062105	154062354	ENSG00000203335	-0.128984	0.406367	chr7	154062116	154062117	COSN4613983	haematopoietic_and_lymphoid_tissue
chr7	154062105	154062354	ENSG00000203335	-0.128984	0.406367	chr7	154062117	154062118	COSN26311003	prostate
chr7	154062105	154062354	ENSG00000203335	-0.128984	0.406367	chr7	154062306	154062307	COSN26618968	liver
chr7	154062585	154062754	ENSG00000203335	0.139198	0.32589	chr7	154062643	154062644	COSN15860855	pancreas
chr7	154064045	154064154	ENSG00000203335	0.0787188	0.55991	chr7	154064083	154064084	COSN6359296	liver
chr7	154064895	154065254	ENSG00000203335	0.248146	0.0900386	chr7	154065031	154065032	COSN9937300	kidney
chr7	154064895	154065254	ENSG00000203335	0.248146	0.0900386	chr7	154065156	154065157	COSN15089671	oesophagus
chr7	154064895	154065254	ENSG00000203335	0.248146	0.0900386	chr7	154065159	154065160	COSN21195724	breast
chr7	154071995	154072194	ENSG00000203335	0.274101	0.0991388	chr7	154072102	154072103	COSN24584387	stomach
chr7	154071995	154072194	ENSG00000203335	0.274101	0.0991388	chr7	154072124	154072125	COSN20434262	large_intestine
chr7	154071995	154072194	ENSG00000203335	0.274101	0.0991388	chr7	154072102	154072103	COSN24684142	stomach
chr7	154071995	154072194	ENSG00000203335	0.274101	0.0991388	chr7	154072051	154072052	COSN2211296	liver
chr7	154075005	154075094	ENSG00000203335	0.0360064	0.742068	chr7	154075089	154075090	COSN19581259	prostate
chr7	154081555	154082244	ENSG00000203335	-0.204418	0.248912	chr7	154081975	154081976	COSN9978146	ovary
chr7	154081555	154082244	ENSG00000203335	-0.204418	0.248912	chr7	154081965	154081966	COSN9937303	kidney
chr7	154081555	154082244	ENSG00000203335	-0.204418	0.248912	chr7	154081879	154081880	COSN25957079	oesophagus
chr7	154081555	154082244	ENSG00000203335	-0.204418	0.248912	chr7	154082119	154082120	COSN22150222	breast
chr7	154081555	154082244	ENSG00000203335	-0.204418	0.248912	chr7	154082200	154082201	COSN20694357	NS
chr7	154081555	154082244	ENSG00000203335	-0.204418	0.248912	chr7	154081888	154081889	COSN26795407	prostate
chr7	154081555	154082244	ENSG00000203335	-0.204418	0.248912	chr7	154081835	154081836	COSN6359303	liver
chr7	154082245	154082584	ENSG00000203335	0.193989	0.173442	chr7	154082466	154082467	COSN26333689	prostate
chr7	154082805	154082904	ENSG00000203335	0.272597	0.0262746	chr7	154082853	154082854	COSN15617212	kidney
chr7	154082805	154082904	ENSG00000203335	0.272597	0.0262746	chr7	154082875	154082876	COSN21783249	breast
chr7	154083305	154083694	ENSG00000203335	0.113084	0.378044	chr7	154083426	154083427	COSN24749118	stomach
chr7	154083305	154083694	ENSG00000203335	0.113084	0.378044	chr7	154083335	154083336	COSN22646119	breast
chr7	154083305	154083694	ENSG00000203335	0.113084	0.378044	chr7	154083664	154083665	COSN20337556	large_intestine
chr8	66645349	66646398	ENSG00000201365	-0.0116856	0.923741	chr8	66645759	66645760	COSN1367264	liver
chr8	66645349	66646398	ENSG00000201365	-0.0116856	0.923741	chr8	66646073	66646074	COSN19324432	liver
chr8	66645349	66646398	ENSG00000201365	-0.0116856	0.923741	chr8	66645551	66645552	COSN18356258	large_intestine
chr8	66649049	66649248	ENSG00000201365	0.208195	0.122495	chr8	66649155	66649156	COSN26756648	prostate
chr8	66654199	66654298	ENSG00000201365	0.169629	0.121531	chr8	66654219	66654220	COSN5114081	liver
chr8	66667409	66667548	ENSG00000201365	0.144581	0.666332	chr8	66667487	66667488	COSN9666359	ovary
chr8	66667409	66667548	ENSG00000201365	0.144581	0.666332	chr8	66667471	66667472	COSN16952266	oesophagus
chr8	66668469	66668548	ENSG00000201365	0.000618647	0.996196	chr8	66668494	66668495	COSN20863426	breast
chr8	66670469	66670548	ENSG00000201365	-0.00550119	0.964296	chr8	66670496	66670497	COSN19220490	haematopoietic_and_lymphoid_tissue
chr3	12818099	12818648	ENSG00000272263	-0.0142568	0.913979	chr3	12818469	12818470	COSN25348867	haematopoietic_and_lymphoid_tissue
chr3	12818099	12818648	ENSG00000272263	-0.0142568	0.913979	chr3	12818442	12818443	COSN7816888	pancreas
chr3	12818099	12818648	ENSG00000272263	-0.0142568	0.913979	chr3	12818406	12818407	COSN27566935	biliary_tract
chr3	12819699	12821218	ENSG00000272263	0.0995754	0.47799	chr3	12821086	12821087	COSN22003208	breast
chr3	12819699	12821218	ENSG00000272263	0.0995754	0.47799	chr3	12820573	12820574	COSN7620618	pancreas
chr3	12819699	12821218	ENSG00000272263	0.0995754	0.47799	chr3	12820860	12820861	COSN23231736	haematopoietic_and_lymphoid_tissue
chr3	12819699	12821218	ENSG00000272263	0.0995754	0.47799	chr3	12820609	12820610	COSN20991590	breast
chr3	12819699	12821218	ENSG00000272263	0.0995754	0.47799	chr3	12821086	12821087	COSN24084972	breast
chr3	12819699	12821218	ENSG00000272263	0.0995754	0.47799	chr3	12820758	12820759	COSN14712581	liver
chr3	12819699	12821218	ENSG00000272263	0.0995754	0.47799	chr3	12820046	12820047	COSN26679177	liver
chr3	12819699	12821218	ENSG00000272263	0.0995754	0.47799	chr3	12819800	12819801	COSN1267241	liver
chr3	12822259	12822448	ENSG00000272263	0.0978338	0.317139	chr3	12822316	12822317	COSN18851248	haematopoietic_and_lymphoid_tissue
chr3	12837219	12838698	ENSG00000272263	0.121564	0.280599	chr3	12838273	12838274	COSN26926673	endometrium
chr3	12837219	12838698	ENSG00000272263	0.121564	0.280599	chr3	12837719	12837720	COSN6749387	liver
chr3	12837219	12838698	ENSG00000272263	0.121564	0.280599	chr3	12837869	12837870	COSN7816932	pancreas
chr3	12837219	12838698	ENSG00000272263	0.121564	0.280599	chr3	12837900	12837901	COSN1913071	liver
chr3	12837219	12838698	ENSG00000272263	0.121564	0.280599	chr3	12837451	12837452	COSN7816928	pancreas
chr3	12837219	12838698	ENSG00000272263	0.121564	0.280599	chr3	12838175	12838176	COSN21278158	breast
chr3	12837219	12838698	ENSG00000272263	0.121564	0.280599	chr3	12838009	12838010	COSN1267268	liver
chr3	12837219	12838698	ENSG00000272263	0.121564	0.280599	chr3	12838442	12838443	COSN6749388	liver
chr3	12837219	12838698	ENSG00000272263	0.121564	0.280599	chr3	12838273	12838274	COSN26927191	endometrium
chr3	12837219	12838698	ENSG00000272263	0.121564	0.280599	chr3	12838175	12838176	COSN5145232	breast
chr3	12853299	12853598	ENSG00000272263	0.160274	0.105153	chr3	12853373	12853374	COSN7816980	pancreas
chr15	40019001	40019150	ENSG00000248508	-0.181461	0.188006	chr15	40019003	40019004	COSN8589900	lung
chr15	40034851	40034900	ENSG00000248508	0.163826	0.377682	chr15	40034894	40034895	COSN7044796	pancreas
chr15	40036051	40036100	ENSG00000248508	0.148078	0.231068	chr15	40036092	40036093	COSN19660625	oesophagus
chr15	40048551	40048700	ENSG00000248508	0.386977	0.145418	chr15	40048623	40048624	COSN23831981	upper_aerodigestive_tract
chr15	40048801	40048850	ENSG00000248508	0.163921	0.502218	chr15	40048820	40048821	COSN1176438	liver
chr15	40054901	40055000	ENSG00000248508	-0.0539949	0.754144	chr15	40054933	40054934	COSN5397079	liver
chr15	40061451	40061500	ENSG00000248508	0.157478	0.430357	chr15	40061453	40061454	COSN22612862	breast
chr15	40061451	40061500	ENSG00000248508	0.157478	0.430357	chr15	40061453	40061454	COSN5173731	breast
chr15	40061651	40061700	ENSG00000248508	-0.053698	0.82654	chr15	40061660	40061661	COSN20891020	breast
chr15	40064751	40064850	ENSG00000248508	-0.121979	0.488006	chr15	40064799	40064800	COSN6272587	liver
chr15	40074901	40074950	ENSG00000248508	-0.155913	0.397769	chr15	40074919	40074920	COSN23117718	haematopoietic_and_lymphoid_tissue
chr15	40088701	40088800	ENSG00000248508	0.177332	0.281921	chr15	40088721	40088722	COSN25399150	haematopoietic_and_lymphoid_tissue
chr15	40091551	40091650	ENSG00000248508	-0.121084	0.549326	chr15	40091592	40091593	COSN26634797	liver
chr15	40091551	40091650	ENSG00000248508	-0.121084	0.549326	chr15	40091641	40091642	COSN15703579	liver
chr2	216194195	216194594	ENSG00000260804	-0.0360874	0.829281	chr2	216194512	216194513	COSN21585696	breast
chr2	216194195	216194594	ENSG00000260804	-0.0360874	0.829281	chr2	216194512	216194513	COSN24062317	breast
chr2	216194195	216194594	ENSG00000260804	-0.0360874	0.829281	chr2	216194315	216194316	COSN20662341	breast
chr2	216194995	216195354	ENSG00000260804	-0.333091	0.0644175	chr2	216195292	216195293	COSN1824607	liver
chr2	216194995	216195354	ENSG00000260804	-0.333091	0.0644175	chr2	216195292	216195293	COSN5497124	liver
chr2	216195755	216195904	ENSG00000260804	0.182356	0.327402	chr2	216195833	216195834	COSN25131808	haematopoietic_and_lymphoid_tissue
chr2	216195755	216195904	ENSG00000260804	0.182356	0.327402	chr2	216195873	216195874	COSN6169044	liver
chr2	216198855	216199554	ENSG00000260804	-0.258911	0.0775803	chr2	216199409	216199410	COSN21006608	breast
chr2	216198855	216199554	ENSG00000260804	-0.258911	0.0775803	chr2	216198927	216198928	COSN21430809	breast
chr2	216201555	216201954	ENSG00000260804	0.528885	0.0174826	chr2	216201924	216201925	COSN1824610	liver
chr2	216201555	216201954	ENSG00000260804	0.528885	0.0174826	chr2	216201924	216201925	COSN5497127	liver
chr2	216201555	216201954	ENSG00000260804	0.528885	0.0174826	chr2	216201922	216201923	COSN5788711	liver
chr2	216202155	216202454	ENSG00000260804	0.117459	0.607103	chr2	216202421	216202422	COSN16379682	liver
chr2	216202455	216203054	ENSG00000260804	-0.264394	0.142873	chr2	216202483	216202484	COSN22654412	breast
chr2	216202455	216203054	ENSG00000260804	-0.264394	0.142873	chr2	216203036	216203037	COSN20589053	breast
chr2	216202455	216203054	ENSG00000260804	-0.264394	0.142873	chr2	216202599	216202601	COSN24856210	central_nervous_system
chr2	216208045	216208904	ENSG00000260804	0.339806	0.0178894	chr2	216208378	216208379	COSN26694923	breast
chr2	216208045	216208904	ENSG00000260804	0.339806	0.0178894	chr2	216208566	216208567	COSN20668113	breast
chr2	216208045	216208904	ENSG00000260804	0.339806	0.0178894	chr2	216208295	216208296	COSN1233369	liver
chr2	216208045	216208904	ENSG00000260804	0.339806	0.0178894	chr2	216208380	216208381	COSN6938415	pancreas
chr2	216208045	216208904	ENSG00000260804	0.339806	0.0178894	chr2	216208348	216208349	COSN8766223	oesophagus
chr2	216208045	216208904	ENSG00000260804	0.339806	0.0178894	chr2	216208361	216208362	COSN1233370	liver
chr2	216208905	216209104	ENSG00000260804	-0.164168	0.279601	chr2	216208917	216208918	COSN8983364	ovary
chr2	216208905	216209104	ENSG00000260804	-0.164168	0.279601	chr2	216209035	216209036	COSN14981953	oesophagus
chr2	216214045	216214154	ENSG00000260804	0.400534	0.0149175	chr2	216214104	216214105	COSN25672132	haematopoietic_and_lymphoid_tissue
chr2	216214045	216214154	ENSG00000260804	0.400534	0.0149175	chr2	216214058	216214059	COSN6938417	pancreas
chr2	216214045	216214154	ENSG00000260804	0.400534	0.0149175	chr2	216214059	216214060	COSN6938418	pancreas
chr2	216215605	216215894	ENSG00000260804	0.0770863	0.600071	chr2	216215787	216215788	COSN17654456	oesophagus
chr2	216216495	216216804	ENSG00000260804	0.325031	0.0969966	chr2	216216667	216216668	COSN26854999	prostate
chr2	216216495	216216804	ENSG00000260804	0.325031	0.0969966	chr2	216216558	216216559	COSN26378800	prostate
chr2	216216495	216216804	ENSG00000260804	0.325031	0.0969966	chr2	216216503	216216504	COSN6169048	liver
chr2	216217005	216217204	ENSG00000260804	0.402319	0.0267305	chr2	216217052	216217053	COSN1233372	liver
chr2	216217005	216217204	ENSG00000260804	0.402319	0.0267305	chr2	216217057	216217058	COSN1233373	liver
chr2	216217005	216217204	ENSG00000260804	0.402319	0.0267305	chr2	216217157	216217158	COSN6419770	liver
chr2	216217555	216217754	ENSG00000260804	-0.792621	0.00673707	chr2	216217639	216217640	COSN20189114	pancreas
chr2	216220045	216220244	ENSG00000260804	-0.189482	0.546944	chr2	216220128	216220129	COSN7798055	pancreas
chr2	216220045	216220244	ENSG00000260804	-0.189482	0.546944	chr2	216220215	216220216	COSN1824613	liver
chr2	216220245	216220854	ENSG00000260804	-0.0890421	0.725017	chr2	216220541	216220542	COSN16250837	prostate
chr2	216220245	216220854	ENSG00000260804	-0.0890421	0.725017	chr2	216220256	216220257	COSN20834709	breast
chr2	216220245	216220854	ENSG00000260804	-0.0890421	0.725017	chr2	216220829	216220830	COSN4989805	oesophagus
chr2	216220245	216220854	ENSG00000260804	-0.0890421	0.725017	chr2	216220313	216220314	COSN6169049	liver
chr2	216220245	216220854	ENSG00000260804	-0.0890421	0.725017	chr2	216220829	216220830	COSN23656115	oesophagus
chr2	216222105	216222254	ENSG00000260804	-0.12331	0.534316	chr2	216222176	216222204	COSN22807000	breast
chr2	216222105	216222254	ENSG00000260804	-0.12331	0.534316	chr2	216222217	216222218	COSN22439560	breast
chr2	216225005	216225504	ENSG00000260804	0.4433	0.01288	chr2	216225496	216225497	COSN19340975	liver
chr2	216225005	216225504	ENSG00000260804	0.4433	0.01288	chr2	216225072	216225074	COSN27107192	oesophagus
chr2	216226495	216226904	ENSG00000260804	0.247443	0.248685	chr2	216226841	216226842	COSN26620031	liver
chr2	216226495	216226904	ENSG00000260804	0.247443	0.248685	chr2	216226549	216226550	COSN26615292	liver
chr2	216226495	216226904	ENSG00000260804	0.247443	0.248685	chr2	216226532	216226533	COSN26527339	liver
chr2	216231995	216232044	ENSG00000260804	-0.218627	0.312916	chr2	216232037	216232038	COSN23289663	haematopoietic_and_lymphoid_tissue
chr2	216233595	216233804	ENSG00000260804	-0.996467	0.000457107	chr2	216233625	216233626	COSN8983369	ovary
chr4	183503094	183503293	ENSG00000272744	0.00154528	0.993358	chr4	183503094	183503095	COSN25904590	prostate
chr4	183503094	183503293	ENSG00000272744	0.00154528	0.993358	chr4	183503125	183503126	COSN16267467	prostate
chr4	183503294	183503553	ENSG00000272744	0.267492	0.2554	chr4	183503453	183503454	COSN4832399	haematopoietic_and_lymphoid_tissue
chr4	183503894	183504053	ENSG00000272744	0.214701	0.443737	chr4	183503973	183503974	COSN9893062	kidney
chr4	183503894	183504053	ENSG00000272744	0.214701	0.443737	chr4	183504004	183504005	COSN2014177	liver
chr4	183503894	183504053	ENSG00000272744	0.214701	0.443737	chr4	183503964	183503965	COSN19444227	prostate
chr4	183504204	183504343	ENSG00000272744	-0.421132	0.328892	chr4	183504329	183504330	COSN21190552	breast
chr4	183505054	183505293	ENSG00000272744	0.389044	0.275639	chr4	183505114	183505115	COSN24746062	stomach
chr4	183505054	183505293	ENSG00000272744	0.389044	0.275639	chr4	183505173	183505174	COSN26980438	large_intestine
chr4	183505054	183505293	ENSG00000272744	0.389044	0.275639	chr4	183505137	183505138	COSN26634778	liver
chr4	183505054	183505293	ENSG00000272744	0.389044	0.275639	chr4	183505185	183505186	COSN7476120	pancreas
chr4	183505894	183506003	ENSG00000272744	0.276842	0.425171	chr4	183505899	183505900	COSN1293044	liver
chr4	183506004	183506053	ENSG00000272744	-0.599315	0.0502907	chr4	183506005	183506006	COSN4832400	haematopoietic_and_lymphoid_tissue
chr4	183506754	183506943	ENSG00000272744	-0.0943075	0.642392	chr4	183506791	183506792	COSN17927993	skin
chr4	183506754	183506943	ENSG00000272744	-0.0943075	0.642392	chr4	183506913	183506914	COSN26433446	prostate
chr4	183506754	183506943	ENSG00000272744	-0.0943075	0.642392	chr4	183506797	183506798	COSN14668266	pancreas
chr4	183506754	183506943	ENSG00000272744	-0.0943075	0.642392	chr4	183506797	183506798	COSN25070877	haematopoietic_and_lymphoid_tissue
chr4	183506754	183506943	ENSG00000272744	-0.0943075	0.642392	chr4	183506786	183506787	COSN17931319	skin
chr4	183507104	183507293	ENSG00000272744	0.185997	0.308747	chr4	183507244	183507245	COSN6819277	liver
chr4	183507704	183507893	ENSG00000272744	-0.0391321	0.858847	chr4	183507856	183507857	COSN24739210	stomach
chr4	183508254	183508453	ENSG00000272744	0.329764	0.195917	chr4	183508353	183508354	COSN27588730	biliary_tract
chr4	183508254	183508453	ENSG00000272744	0.329764	0.195917	chr4	183508272	183508273	COSN22090730	breast
chr4	183519894	183520903	ENSG00000272744	0.270293	0.176074	chr4	183520744	183520745	COSN9020930	ovary
chr4	183519894	183520903	ENSG00000272744	0.270293	0.176074	chr4	183519968	183519969	COSN6819279	liver
chr4	183519894	183520903	ENSG00000272744	0.270293	0.176074	chr4	183520263	183520264	COSN1293045	liver
chr4	183519894	183520903	ENSG00000272744	0.270293	0.176074	chr4	183520889	183520890	COSN5564336	liver
chr4	183519894	183520903	ENSG00000272744	0.270293	0.176074	chr4	183520260	183520261	COSN6819280	liver
chr4	183519894	183520903	ENSG00000272744	0.270293	0.176074	chr4	183520765	183520766	COSN26170307	prostate
chr4	183527604	183527893	ENSG00000272744	0.114911	0.473853	chr4	183527755	183527756	COSN4832401	haematopoietic_and_lymphoid_tissue
chr4	183537054	183537893	ENSG00000272744	-0.1886	0.240148	chr4	183537219	183537220	COSN26515198	liver
chr4	183537054	183537893	ENSG00000272744	-0.1886	0.240148	chr4	183537413	183537414	COSN7476126	pancreas
chr4	183537054	183537893	ENSG00000272744	-0.1886	0.240148	chr4	183537224	183537225	COSN5012801	oesophagus
chr4	183537054	183537893	ENSG00000272744	-0.1886	0.240148	chr4	183537468	183537469	COSN7476128	pancreas
chr4	183537054	183537893	ENSG00000272744	-0.1886	0.240148	chr4	183537737	183537738	COSN7476129	pancreas
chr4	183537054	183537893	ENSG00000272744	-0.1886	0.240148	chr4	183537246	183537247	COSN16606684	pancreas
chr4	183537054	183537893	ENSG00000272744	-0.1886	0.240148	chr4	183537303	183537304	COSN17897637	skin
chr4	183537054	183537893	ENSG00000272744	-0.1886	0.240148	chr4	183537870	183537872	COSN25958180	oesophagus
chr4	183537054	183537893	ENSG00000272744	-0.1886	0.240148	chr4	183537432	183537433	COSN4832403	haematopoietic_and_lymphoid_tissue
chr4	183537054	183537893	ENSG00000272744	-0.1886	0.240148	chr4	183537224	183537225	COSN5012800	oesophagus
chr4	183537054	183537893	ENSG00000272744	-0.1886	0.240148	chr4	183537425	183537426	COSN7476127	pancreas
chr4	183537054	183537893	ENSG00000272744	-0.1886	0.240148	chr4	183537529	183537530	COSN25122365	haematopoietic_and_lymphoid_tissue
chr4	183537054	183537893	ENSG00000272744	-0.1886	0.240148	chr4	183537859	183537860	COSN23866938	upper_aerodigestive_tract
chr17	64750054	64750263	ENSG00000270714	-0.0996833	0.492107	chr17	64750237	64750238	COSN21915431	breast
chr17	64750054	64750263	ENSG00000270714	-0.0996833	0.492107	chr17	64750252	64750253	COSN20316469	pancreas
chr17	64751754	64751853	ENSG00000270714	0.240796	0.0824308	chr17	64751806	64751807	COSN17076891	soft_tissue
chr17	64763654	64763953	ENSG00000270714	-0.191928	0.154763	chr17	64763734	64763735	COSN22103056	breast
chr17	64766344	64766653	ENSG00000270714	0.160074	0.218152	chr17	64766625	64766626	COSN20300864	lung
chr17	64766344	64766653	ENSG00000270714	0.160074	0.218152	chr17	64766546	64766547	COSN21220642	breast
chr17	64766344	64766653	ENSG00000270714	0.160074	0.218152	chr17	64766619	64766620	COSN9672375	kidney
chr17	64767094	64767203	ENSG00000270714	-0.126035	0.377739	chr17	64767148	64767149	COSN6109381	liver
chr12	127573498	127573707	ENSG00000255945	0.174474	0.226525	chr12	127573701	127573702	COSN8700135	ovary
chr12	127573498	127573707	ENSG00000255945	0.174474	0.226525	chr12	127573705	127573706	COSN8700136	ovary
chr12	127579448	127579557	ENSG00000255945	-0.00800608	0.956006	chr12	127579456	127579457	COSN26717739	breast
chr12	127579448	127579557	ENSG00000255945	-0.00800608	0.956006	chr12	127579546	127579547	COSN23552454	oesophagus
chr12	127579448	127579557	ENSG00000255945	-0.00800608	0.956006	chr12	127579511	127579512	COSN16308681	liver
chr12	127579558	127579797	ENSG00000255945	-0.183263	0.258374	chr12	127579753	127579754	COSN5317591	liver
chr12	127579558	127579797	ENSG00000255945	-0.183263	0.258374	chr12	127579616	127579617	COSN15770072	liver
chr12	127581168	127581947	ENSG00000255945	0.151395	0.43492	chr12	127581751	127581752	COSN27729776	haematopoietic_and_lymphoid_tissue
chr12	127581168	127581947	ENSG00000255945	0.151395	0.43492	chr12	127581610	127581611	COSN15321628	prostate
chr12	127581168	127581947	ENSG00000255945	0.151395	0.43492	chr12	127581303	127581304	COSN27610746	skin
chr12	127581168	127581947	ENSG00000255945	0.151395	0.43492	chr12	127581517	127581519	COSN23186517	haematopoietic_and_lymphoid_tissue
chr12	127581168	127581947	ENSG00000255945	0.151395	0.43492	chr12	127581335	127581336	COSN8538897	haematopoietic_and_lymphoid_tissue
chr12	127581168	127581947	ENSG00000255945	0.151395	0.43492	chr12	127581822	127581823	COSN25716837	prostate
chr12	127585168	127585247	ENSG00000255945	-0.192431	0.172209	chr12	127585246	127585247	COSN7315691	pancreas
chr12	127586498	127586707	ENSG00000255945	0.0871299	0.516463	chr12	127586596	127586597	COSN14927877	oesophagus
chr12	127586498	127586707	ENSG00000255945	0.0871299	0.516463	chr12	127586558	127586559	COSN17353213	oesophagus
chr12	127586498	127586707	ENSG00000255945	0.0871299	0.516463	chr12	127586695	127586696	COSN16443209	liver
chr12	127586498	127586707	ENSG00000255945	0.0871299	0.516463	chr12	127586593	127586594	COSN7315692	pancreas
chr12	127587448	127587847	ENSG00000255945	0.0609286	0.698648	chr12	127587470	127587471	COSN24182460	breast
chr12	127587448	127587847	ENSG00000255945	0.0609286	0.698648	chr12	127587507	127587508	COSN19103301	haematopoietic_and_lymphoid_tissue
chr12	127587448	127587847	ENSG00000255945	0.0609286	0.698648	chr12	127587727	127587728	COSN10100464	kidney
chr12	127587448	127587847	ENSG00000255945	0.0609286	0.698648	chr12	127587561	127587562	COSN4727633	haematopoietic_and_lymphoid_tissue
chr12	127587448	127587847	ENSG00000255945	0.0609286	0.698648	chr12	127587470	127587471	COSN22299623	breast
chr12	127587958	127588347	ENSG00000255945	-0.0081188	0.957281	chr12	127588063	127588064	COSN25854560	prostate
chr12	127587958	127588347	ENSG00000255945	-0.0081188	0.957281	chr12	127588035	127588036	COSN26130196	prostate
chr12	127587958	127588347	ENSG00000255945	-0.0081188	0.957281	chr12	127588309	127588310	COSN20860222	breast
chr12	127587958	127588347	ENSG00000255945	-0.0081188	0.957281	chr12	127588346	127588347	COSN24053303	breast
chr12	127587958	127588347	ENSG00000255945	-0.0081188	0.957281	chr12	127588098	127588099	COSN7610793	pancreas
chr12	127587958	127588347	ENSG00000255945	-0.0081188	0.957281	chr12	127588238	127588239	COSN24997100	liver
chr12	127587958	127588347	ENSG00000255945	-0.0081188	0.957281	chr12	127588346	127588347	COSN22553147	breast
chr12	127590708	127590947	ENSG00000255945	0.167503	0.265728	chr12	127590722	127590723	COSN5317594	liver
chr12	127590708	127590947	ENSG00000255945	0.167503	0.265728	chr12	127590759	127590760	COSN10100467	kidney
chr12	127596498	127596707	ENSG00000255945	0.146945	0.408369	chr12	127596701	127596702	COSN10100469	kidney
chr12	127596498	127596707	ENSG00000255945	0.146945	0.408369	chr12	127596522	127596523	COSN15990651	pancreas
chr12	127596498	127596707	ENSG00000255945	0.146945	0.408369	chr12	127596612	127596613	COSN23691172	oesophagus
chr12	127596498	127596707	ENSG00000255945	0.146945	0.408369	chr12	127596633	127596634	COSN22618081	breast
chr12	127596498	127596707	ENSG00000255945	0.146945	0.408369	chr12	127596609	127596610	COSN20204273	pancreas
chr12	127597648	127597857	ENSG00000255945	0.00644039	0.964104	chr12	127597679	127597680	COSN10100470	kidney
chr12	127597648	127597857	ENSG00000255945	0.00644039	0.964104	chr12	127597799	127597800	COSN19021676	haematopoietic_and_lymphoid_tissue
chr12	127597648	127597857	ENSG00000255945	0.00644039	0.964104	chr12	127597680	127597681	COSN10100471	kidney
chr12	127598208	127598347	ENSG00000255945	-0.330538	0.0337493	chr12	127598323	127598324	COSN8700145	ovary
chr12	127598208	127598347	ENSG00000255945	-0.330538	0.0337493	chr12	127598323	127598324	COSN15447554	ovary
chr12	127603168	127603697	ENSG00000255945	0.0579537	0.760721	chr12	127603326	127603327	COSN15980443	pancreas
chr12	127603168	127603697	ENSG00000255945	0.0579537	0.760721	chr12	127603470	127603471	COSN26686227	breast
chr12	127603168	127603697	ENSG00000255945	0.0579537	0.760721	chr12	127603506	127603507	COSN16634448	pancreas
chr12	127603168	127603697	ENSG00000255945	0.0579537	0.760721	chr12	127603332	127603333	COSN20625148	breast
chr12	127603168	127603697	ENSG00000255945	0.0579537	0.760721	chr12	127603575	127603576	COSN14863304	oesophagus
chr12	127603168	127603697	ENSG00000255945	0.0579537	0.760721	chr12	127603184	127603185	COSN24632902	stomach
chr12	127603168	127603697	ENSG00000255945	0.0579537	0.760721	chr12	127603585	127603586	COSN7315697	pancreas
chr12	127603168	127603697	ENSG00000255945	0.0579537	0.760721	chr12	127603538	127603539	COSN5317598	liver
chr12	127603168	127603697	ENSG00000255945	0.0579537	0.760721	chr12	127603465	127603466	COSN24611612	stomach
chr12	127609298	127609447	ENSG00000255945	0.0464455	0.7118	chr12	127609393	127609394	COSN1562099	liver
chr12	127611798	127611997	ENSG00000255945	0.145454	0.297374	chr12	127611927	127611928	COSN8700151	ovary
chr12	127612448	127613167	ENSG00000255945	-0.0249289	0.875119	chr12	127612602	127612603	COSN16988679	prostate
chr12	127612448	127613167	ENSG00000255945	-0.0249289	0.875119	chr12	127612482	127612483	COSN1144415	liver
chr12	127612448	127613167	ENSG00000255945	-0.0249289	0.875119	chr12	127613021	127613022	COSN24526997	stomach
chr12	127613168	127614097	ENSG00000255945	-0.0921646	0.625984	chr12	127613288	127613289	COSN23520535	oesophagus
chr12	127613168	127614097	ENSG00000255945	-0.0921646	0.625984	chr12	127613833	127613834	COSN16422042	liver
chr12	127613168	127614097	ENSG00000255945	-0.0921646	0.625984	chr12	127613756	127613757	COSN5317602	liver
chr12	127613168	127614097	ENSG00000255945	-0.0921646	0.625984	chr12	127613835	127613836	COSN16423996	liver
chr12	127613168	127614097	ENSG00000255945	-0.0921646	0.625984	chr12	127613866	127613867	COSN36239	skin
chr12	127615008	127615167	ENSG00000255945	0.0531538	0.699076	chr12	127615039	127615040	COSN19411207	prostate
chr12	127615008	127615167	ENSG00000255945	0.0531538	0.699076	chr12	127615144	127615145	COSN17375073	oesophagus
chr12	127615008	127615167	ENSG00000255945	0.0531538	0.699076	chr12	127615053	127615054	COSN18830115	haematopoietic_and_lymphoid_tissue
chr12	127616058	127616497	ENSG00000255945	0.225412	0.131823	chr12	127616187	127616188	COSN19345677	liver
chr12	127616058	127616497	ENSG00000255945	0.225412	0.131823	chr12	127616343	127616344	COSN5317604	liver
chr12	127616058	127616497	ENSG00000255945	0.225412	0.131823	chr12	127616437	127616438	COSN24442280	stomach
chr12	127616058	127616497	ENSG00000255945	0.225412	0.131823	chr12	127616274	127616275	COSN22530036	breast
chr12	127616058	127616497	ENSG00000255945	0.225412	0.131823	chr12	127616350	127616351	COSN15913037	pancreas
chr12	127617358	127617547	ENSG00000255945	0.187343	0.15308	chr12	127617383	127617384	COSN24096697	breast
chr12	127617358	127617547	ENSG00000255945	0.187343	0.15308	chr12	127617416	127617417	COSN28126327	prostate
chr12	127618748	127619167	ENSG00000255945	0.025159	0.879682	chr12	127619154	127619155	COSN5713758	liver
chr12	127618748	127619167	ENSG00000255945	0.025159	0.879682	chr12	127618932	127618933	COSN25326963	haematopoietic_and_lymphoid_tissue
chr12	127618748	127619167	ENSG00000255945	0.025159	0.879682	chr12	127618969	127618970	COSN23542656	oesophagus
chr12	127618748	127619167	ENSG00000255945	0.025159	0.879682	chr12	127618997	127618998	COSN15223235	oesophagus
chr12	127618748	127619167	ENSG00000255945	0.025159	0.879682	chr12	127618927	127618928	COSN5934408	liver
chr12	127618748	127619167	ENSG00000255945	0.025159	0.879682	chr12	127619002	127619003	COSN15049009	oesophagus
chr12	127618748	127619167	ENSG00000255945	0.025159	0.879682	chr12	127619119	127619120	COSN19469287	prostate
chr12	114079952	114080101	ENSG00000257915	0.0426024	0.775753	chr12	114080066	114080067	COSN1558045	liver
chr12	114081002	114081201	ENSG00000257915	-0.137349	0.313862	chr12	114081172	114081173	COSN14584119	pancreas
chr12	114081002	114081201	ENSG00000257915	-0.137349	0.313862	chr12	114081150	114081151	COSN23361843	haematopoietic_and_lymphoid_tissue
chr12	114081002	114081201	ENSG00000257915	-0.137349	0.313862	chr12	114081019	114081020	COSN27038647	oesophagus
chr12	114082102	114082201	ENSG00000257915	-0.332489	0.0229425	chr12	114082112	114082113	COSN8960235	oesophagus
chr12	114082202	114082401	ENSG00000257915	-0.109918	0.437292	chr12	114082381	114082382	COSN23415258	prostate
chr12	114087752	114087901	ENSG00000257915	-0.019702	0.911702	chr12	114087892	114087893	COSN7609088	pancreas
chr12	114087752	114087901	ENSG00000257915	-0.019702	0.911702	chr12	114087805	114087806	COSN25979836	oesophagus
chr12	114095302	114095541	ENSG00000257915	0.111135	0.489831	chr12	114095373	114095374	COSN14939835	oesophagus
chr12	114099102	114099451	ENSG00000257915	0.178855	0.307126	chr12	114099270	114099271	COSN1142608	liver
chr12	114099102	114099451	ENSG00000257915	0.178855	0.307126	chr12	114099433	114099434	COSN20647730	breast
chr12	114099452	114099541	ENSG00000257915	0.039177	0.833441	chr12	114099453	114099454	COSN25374383	haematopoietic_and_lymphoid_tissue
chr12	114099452	114099541	ENSG00000257915	0.039177	0.833441	chr12	114099494	114099495	COSN25514185	haematopoietic_and_lymphoid_tissue
chr12	114099542	114099801	ENSG00000257915	0.230209	0.130741	chr12	114099732	114099733	COSN24271397	breast
chr12	114099542	114099801	ENSG00000257915	0.230209	0.130741	chr12	114099705	114099706	COSN8695601	ovary
chr12	114099542	114099801	ENSG00000257915	0.230209	0.130741	chr12	114099626	114099627	COSN24224177	breast
chr12	114099542	114099801	ENSG00000257915	0.230209	0.130741	chr12	114099691	114099692	COSN16825151	pancreas
chr12	114104002	114104101	ENSG00000257915	-0.0667679	0.602777	chr12	114104084	114104085	COSN16840408	pancreas
chr12	114104002	114104101	ENSG00000257915	-0.0667679	0.602777	chr12	114104039	114104040	COSN16645411	pancreas
chr12	114104002	114104101	ENSG00000257915	-0.0667679	0.602777	chr12	114104094	114104095	COSN10098105	kidney
chr12	114104002	114104101	ENSG00000257915	-0.0667679	0.602777	chr12	114104068	114104069	COSN7310958	pancreas
chr12	114104002	114104101	ENSG00000257915	-0.0667679	0.602777	chr12	114104083	114104084	COSN5930967	liver
chr12	114106452	114106901	ENSG00000257915	0.233714	0.171745	chr12	114106609	114106610	COSN17409426	oesophagus
chr12	114106452	114106901	ENSG00000257915	0.233714	0.171745	chr12	114106485	114106486	COSN22917414	pancreas
chr12	114106452	114106901	ENSG00000257915	0.233714	0.171745	chr12	114106592	114106593	COSN17369063	oesophagus
chr12	114106452	114106901	ENSG00000257915	0.233714	0.171745	chr12	114106751	114106752	COSN10098106	kidney
chr12	114106452	114106901	ENSG00000257915	0.233714	0.171745	chr12	114106708	114106709	COSN5831312	oesophagus
chr12	114106452	114106901	ENSG00000257915	0.233714	0.171745	chr12	114106668	114106669	COSN18829837	haematopoietic_and_lymphoid_tissue
chr12	114106452	114106901	ENSG00000257915	0.233714	0.171745	chr12	114106708	114106709	COSN5831313	oesophagus
chr12	114115542	114116901	ENSG00000257915	-0.112767	0.615513	chr12	114115618	114115619	COSN20135773	pancreas
chr12	114115542	114116901	ENSG00000257915	-0.112767	0.615513	chr12	114115651	114115652	COSN23563937	oesophagus
chr12	114115542	114116901	ENSG00000257915	-0.112767	0.615513	chr12	114115946	114115947	COSN25483402	haematopoietic_and_lymphoid_tissue
chr12	114115542	114116901	ENSG00000257915	-0.112767	0.615513	chr12	114116726	114116727	COSN21806752	breast
chr12	114115542	114116901	ENSG00000257915	-0.112767	0.615513	chr12	114115976	114115977	COSN17950026	skin
chr12	114115542	114116901	ENSG00000257915	-0.112767	0.615513	chr12	114115591	114115592	COSN19461439	prostate
chr12	114115542	114116901	ENSG00000257915	-0.112767	0.615513	chr12	114116534	114116535	COSN15242593	oesophagus
chr12	114115542	114116901	ENSG00000257915	-0.112767	0.615513	chr12	114115757	114115758	COSN25840253	prostate
chr12	114115542	114116901	ENSG00000257915	-0.112767	0.615513	chr12	114115556	114115557	COSN17598870	oesophagus
chr12	114115542	114116901	ENSG00000257915	-0.112767	0.615513	chr12	114116455	114116456	COSN26692643	breast
chr12	114115542	114116901	ENSG00000257915	-0.112767	0.615513	chr12	114116633	114116634	COSN15992521	pancreas
chr12	114115542	114116901	ENSG00000257915	-0.112767	0.615513	chr12	114116467	114116468	COSN23637303	oesophagus
chr12	114115542	114116901	ENSG00000257915	-0.112767	0.615513	chr12	114116525	114116526	COSN5930974	liver
chr12	114115542	114116901	ENSG00000257915	-0.112767	0.615513	chr12	114115826	114115827	COSN16706362	pancreas
chr12	114115542	114116901	ENSG00000257915	-0.112767	0.615513	chr12	114115602	114115603	COSN1558052	liver
chr12	114115542	114116901	ENSG00000257915	-0.112767	0.615513	chr12	114115960	114115961	COSN25069972	haematopoietic_and_lymphoid_tissue
chr12	114115542	114116901	ENSG00000257915	-0.112767	0.615513	chr12	114116227	114116228	COSN5930973	liver
chr12	114115542	114116901	ENSG00000257915	-0.112767	0.615513	chr12	114115826	114115827	COSN22970781	pancreas
chr12	114115542	114116901	ENSG00000257915	-0.112767	0.615513	chr12	114116560	114116561	COSN25212980	haematopoietic_and_lymphoid_tissue
chr12	114115542	114116901	ENSG00000257915	-0.112767	0.615513	chr12	114116454	114116455	COSN8538380	haematopoietic_and_lymphoid_tissue
chr12	114115542	114116901	ENSG00000257915	-0.112767	0.615513	chr12	114115636	114115637	COSN16280932	prostate
chr12	114115542	114116901	ENSG00000257915	-0.112767	0.615513	chr12	114116247	114116248	COSN16951896	oesophagus
chr12	114120802	114121051	ENSG00000257915	-0.0460724	0.767285	chr12	114120832	114120833	COSN21021003	breast
chr12	114122602	114122951	ENSG00000257915	-0.00662474	0.971986	chr12	114122793	114122794	COSN210702	prostate
chr12	114124402	114124801	ENSG00000257915	0.111435	0.443867	chr12	114124589	114124590	COSN22296262	breast
chr12	114124402	114124801	ENSG00000257915	0.111435	0.443867	chr12	114124687	114124688	COSN8960242	oesophagus
chr12	114124402	114124801	ENSG00000257915	0.111435	0.443867	chr12	114124471	114124472	COSN5315783	liver
chr12	114128902	114129501	ENSG00000257915	-0.0359077	0.820657	chr12	114129351	114129352	COSN5930978	liver
chr12	114128902	114129501	ENSG00000257915	-0.0359077	0.820657	chr12	114128910	114128911	COSN18974079	haematopoietic_and_lymphoid_tissue
chr12	114128902	114129501	ENSG00000257915	-0.0359077	0.820657	chr12	114129104	114129105	COSN24235981	breast
chr12	114128902	114129501	ENSG00000257915	-0.0359077	0.820657	chr12	114129407	114129408	COSN19381592	prostate
chr12	114128902	114129501	ENSG00000257915	-0.0359077	0.820657	chr12	114129306	114129307	COSN2498152	kidney
chr12	114128902	114129501	ENSG00000257915	-0.0359077	0.820657	chr12	114128931	114128932	COSN1142612	liver
chr12	114128902	114129501	ENSG00000257915	-0.0359077	0.820657	chr12	114129292	114129293	COSN148930	lung
chr12	114128902	114129501	ENSG00000257915	-0.0359077	0.820657	chr12	114129104	114129105	COSN22491070	breast
chr13	31286949	31287248	ENSG00000229427	-0.298892	0.0509411	chr13	31287141	31287142	COSN16243977	prostate
chr13	31286949	31287248	ENSG00000229427	-0.298892	0.0509411	chr13	31287048	31287049	COSN19228450	haematopoietic_and_lymphoid_tissue
chr13	31290949	31291048	ENSG00000229427	0.144865	0.27036	chr13	31291009	31291010	COSN22257091	breast
chr13	31290949	31291048	ENSG00000229427	0.144865	0.27036	chr13	31291019	31291021	COSN28005437	prostate
chr13	31295499	31296098	ENSG00000229427	0.0343728	0.816409	chr13	31295664	31295665	COSN23539842	oesophagus
chr13	31299249	31299348	ENSG00000229427	-0.118046	0.405398	chr13	31299280	31299281	COSN8779148	ovary
chr13	31299249	31299348	ENSG00000229427	-0.118046	0.405398	chr13	31299336	31299337	COSN24577696	stomach
chr13	31300289	31300548	ENSG00000229427	-0.0771374	0.608138	chr13	31300337	31300338	COSN6226260	liver
chr13	31302549	31303648	ENSG00000229427	0.291471	0.104868	chr13	31302668	31302669	COSN17957432	skin
chr13	31302549	31303648	ENSG00000229427	0.291471	0.104868	chr13	31302605	31302606	COSN19345760	liver
chr13	31302549	31303648	ENSG00000229427	0.291471	0.104868	chr13	31302740	31302741	COSN19740541	large_intestine
chr13	31308289	31308398	ENSG00000229427	0.106976	0.357929	chr13	31308362	31308363	COSN18869037	haematopoietic_and_lymphoid_tissue
chr13	31308289	31308398	ENSG00000229427	0.106976	0.357929	chr13	31308362	31308363	COSN15569992	kidney
chr13	31308289	31308398	ENSG00000229427	0.106976	0.357929	chr13	31308356	31308358	COSN27564772	biliary_tract
chr13	31308289	31308398	ENSG00000229427	0.106976	0.357929	chr13	31308362	31308364	COSN27566101	biliary_tract
chr13	31313209	31313698	ENSG00000229427	0.0515029	0.733346	chr13	31313655	31313656	COSN22741051	breast
chr13	31313209	31313698	ENSG00000229427	0.0515029	0.733346	chr13	31313521	31313522	COSN25861442	prostate
chr13	31315699	31315848	ENSG00000229427	-0.039753	0.765265	chr13	31315813	31315814	COSN22284587	breast
chr13	31322849	31323248	ENSG00000229427	0.19031	0.210356	chr13	31322967	31322968	COSN22158032	breast
chr13	31322849	31323248	ENSG00000229427	0.19031	0.210356	chr13	31323098	31323099	COSN8543787	haematopoietic_and_lymphoid_tissue
chr13	31328289	31328798	ENSG00000229427	0.000171486	0.99896	chr13	31328797	31328798	COSN6538939	central_nervous_system
chr13	31328289	31328798	ENSG00000229427	0.000171486	0.99896	chr13	31328723	31328724	COSN1606007	liver
chr13	31334999	31335148	ENSG00000229427	-0.0143522	0.914134	chr13	31335111	31335112	COSN8779156	ovary
chr13	31336289	31337098	ENSG00000229427	0.0480954	0.801557	chr13	31337014	31337016	COSN19529856	prostate
chr13	31336289	31337098	ENSG00000229427	0.0480954	0.801557	chr13	31336755	31336756	COSN6226264	liver
chr13	31337449	31337848	ENSG00000229427	0.05663	0.691241	chr13	31337761	31337762	COSN6622531	liver
chr13	31337449	31337848	ENSG00000229427	0.05663	0.691241	chr13	31337525	31337526	COSN23915873	haematopoietic_and_lymphoid_tissue
chr13	31337449	31337848	ENSG00000229427	0.05663	0.691241	chr13	31337829	31337830	COSN4735367	haematopoietic_and_lymphoid_tissue
chr13	31337449	31337848	ENSG00000229427	0.05663	0.691241	chr13	31337503	31337504	COSN27958066	prostate
chr13	31337449	31337848	ENSG00000229427	0.05663	0.691241	chr13	31337817	31337818	COSN4619923	haematopoietic_and_lymphoid_tissue
chr13	31337449	31337848	ENSG00000229427	0.05663	0.691241	chr13	31337817	31337818	COSN4620117	haematopoietic_and_lymphoid_tissue
chr15	30511599	30512048	ENSG00000260784	0.0113086	0.935858	chr15	30511840	30511841	COSN23997145	breast
chr15	30511599	30512048	ENSG00000260784	0.0113086	0.935858	chr15	30511642	30511643	COSN22683959	breast
chr15	30511599	30512048	ENSG00000260784	0.0113086	0.935858	chr15	30511739	30511740	COSN17493566	skin
chr15	30511599	30512048	ENSG00000260784	0.0113086	0.935858	chr15	30512041	30512042	COSN17490293	skin
chr15	30513659	30514048	ENSG00000260784	0.185215	0.149071	chr15	30513872	30513873	COSN6641118	liver
chr15	30513659	30514048	ENSG00000260784	0.185215	0.149071	chr15	30513872	30513873	COSN21673750	breast
chr15	30513659	30514048	ENSG00000260784	0.185215	0.149071	chr15	30513872	30513873	COSN19399651	prostate
chr15	30516549	30516648	ENSG00000260784	0.121751	0.366766	chr15	30516614	30516615	COSN6641121	liver
chr15	30521079	30521748	ENSG00000260784	0.110357	0.471525	chr15	30521466	30521467	COSN24538229	stomach
chr15	30521079	30521748	ENSG00000260784	0.110357	0.471525	chr15	30521738	30521739	COSN19670110	large_intestine
chr15	30521079	30521748	ENSG00000260784	0.110357	0.471525	chr15	30521498	30521499	COSN6641123	liver
chr15	30521079	30521748	ENSG00000260784	0.110357	0.471525	chr15	30521592	30521594	COSN20122920	bone
chr15	30521079	30521748	ENSG00000260784	0.110357	0.471525	chr15	30521653	30521654	COSN16136270	oesophagus
chr15	30521079	30521748	ENSG00000260784	0.110357	0.471525	chr15	30521653	30521654	COSN19625204	haematopoietic_and_lymphoid_tissue
chr16	12596201	12596450	ENSG00000274834	-0.165309	0.140613	chr16	12596272	12596273	COSN25492461	haematopoietic_and_lymphoid_tissue
chr16	12596201	12596450	ENSG00000274834	-0.165309	0.140613	chr16	12596209	12596210	COSN21626081	breast
chr16	12596201	12596450	ENSG00000274834	-0.165309	0.140613	chr16	12596429	12596430	COSN21546480	breast
chr16	12596201	12596450	ENSG00000274834	-0.165309	0.140613	chr16	12596430	12596431	COSN8485304	ovary
chr16	12612051	12612550	ENSG00000274834	0.207971	0.0865555	chr16	12612108	12612109	COSN19575252	prostate
chr16	12612051	12612550	ENSG00000274834	0.207971	0.0865555	chr16	12612290	12612291	COSN27734473	haematopoietic_and_lymphoid_tissue
chr16	12613851	12614000	ENSG00000274834	0.241778	0.216257	chr16	12613991	12613992	COSN22809835	breast
chr16	12614001	12614300	ENSG00000274834	0.0905701	0.668789	chr16	12614214	12614215	COSN8485310	ovary
chr16	12615451	12615800	ENSG00000274834	0.331074	0.00359334	chr16	12615644	12615645	COSN19675105	large_intestine
chr16	12615451	12615800	ENSG00000274834	0.331074	0.00359334	chr16	12615784	12615785	COSN6545682	central_nervous_system
chr16	12615451	12615800	ENSG00000274834	0.331074	0.00359334	chr16	12615785	12615786	COSN21973383	breast
chr16	12624401	12624500	ENSG00000274834	-0.259306	0.0293689	chr16	12624459	12624460	COSN20689325	breast
chr17	35793399	35793798	ENSG00000270894	0.0838086	0.533108	chr17	35793683	35793684	COSN16947603	oesophagus
chr17	35795799	35795898	ENSG00000270894	0.0540611	0.710123	chr17	35795865	35795866	COSN20291629	lung
chr17	35797399	35797958	ENSG00000270894	0.119735	0.459826	chr17	35797788	35797790	COSN18747864	large_intestine
chr17	35811399	35811458	ENSG00000270894	0.0370633	0.801872	chr17	35811399	35811401	COSN28154221	prostate
chr17	35831999	35832448	ENSG00000270894	0.215542	0.112994	chr17	35832175	35832177	COSN27232738	biliary_tract
chr17	35831999	35832448	ENSG00000270894	0.215542	0.112994	chr17	35832175	35832177	COSN27208269	biliary_tract
chr17	35844299	35844748	ENSG00000270894	0.14555	0.353297	chr17	35844670	35844671	COSN8242246	pancreas
chr1	88804752	88805151	ENSG00000241975	-0.166192	0.348676	chr1	88805013	88805014	COSN17118070	large_intestine
chr1	88804752	88805151	ENSG00000241975	-0.166192	0.348676	chr1	88804835	88804836	COSN26957759	lung
chr1	88806152	88806651	ENSG00000241975	-0.37524	0.0942144	chr1	88806448	88806449	COSN6049596	liver
chr1	88806952	88807051	ENSG00000241975	0.156747	0.45062	chr1	88807040	88807041	COSN10055723	kidney
chr1	88806952	88807051	ENSG00000241975	0.156747	0.45062	chr1	88806966	88806967	COSN24725474	stomach
chr1	88811102	88811301	ENSG00000241975	-0.116008	0.595587	chr1	88811101	88811114	COSN27108497	oesophagus
chr1	88812102	88813001	ENSG00000241975	0.0406109	0.809146	chr1	88812248	88812249	COSN5206029	oesophagus
chr1	88816252	88816551	ENSG00000241975	0.211701	0.234778	chr1	88816480	88816481	COSN16940698	pancreas
chr1	88817302	88817701	ENSG00000241975	0.0186895	0.915255	chr1	88817387	88817388	COSN6049598	liver
chr1	88822952	88823401	ENSG00000241975	0.255739	0.210453	chr1	88823241	88823243	COSN19398999	prostate
chr1	88822952	88823401	ENSG00000241975	0.255739	0.210453	chr1	88823088	88823089	COSN6049602	liver
chr1	88823802	88824101	ENSG00000241975	0.233941	0.174404	chr1	88824009	88824011	COSN19336623	liver
chr1	88826402	88827101	ENSG00000241975	-0.134139	0.582527	chr1	88826897	88826898	COSN6472238	liver
chr1	88826402	88827101	ENSG00000241975	-0.134139	0.582527	chr1	88826512	88826513	COSN22823441	breast
chr1	88829702	88830101	ENSG00000241975	0.343198	0.0917581	chr1	88829917	88829918	COSN17690085	oesophagus
chr1	88829702	88830101	ENSG00000241975	0.343198	0.0917581	chr1	88830037	88830038	COSN17259784	pancreas
chr1	88829702	88830101	ENSG00000241975	0.343198	0.0917581	chr1	88829706	88829707	COSN21670882	breast
chr1	88833752	88833901	ENSG00000241975	0.183504	0.348764	chr1	88833758	88833759	COSN25985316	oesophagus
chr1	88834702	88835501	ENSG00000241975	0.105352	0.503353	chr1	88835410	88835411	COSN10055730	kidney
chr1	88834702	88835501	ENSG00000241975	0.105352	0.503353	chr1	88835205	88835206	COSN8513374	ovary
chr1	88834702	88835501	ENSG00000241975	0.105352	0.503353	chr1	88834895	88834896	COSN26643308	liver
chr1	88834702	88835501	ENSG00000241975	0.105352	0.503353	chr1	88835038	88835039	COSN1109740	liver
chr1	88837352	88837551	ENSG00000241975	0.0325339	0.889565	chr1	88837361	88837362	COSN6951661	pancreas
chr1	88837352	88837551	ENSG00000241975	0.0325339	0.889565	chr1	88837419	88837420	COSN1109742	liver
chr1	88837352	88837551	ENSG00000241975	0.0325339	0.889565	chr1	88837419	88837420	COSN1109741	liver
chr1	88839352	88839801	ENSG00000241975	0.0264781	0.885508	chr1	88839618	88839619	COSN14663166	pancreas
chr1	88839352	88839801	ENSG00000241975	0.0264781	0.885508	chr1	88839618	88839619	COSN23751228	upper_aerodigestive_tract
chr1	88839352	88839801	ENSG00000241975	0.0264781	0.885508	chr1	88839614	88839615	COSN6951662	pancreas
chr1	88839352	88839801	ENSG00000241975	0.0264781	0.885508	chr1	88839696	88839697	COSN6049605	liver
chr1	88843752	88844101	ENSG00000241975	0.0281026	0.878882	chr1	88844009	88844010	COSN8513376	ovary
chr1	88843752	88844101	ENSG00000241975	0.0281026	0.878882	chr1	88843841	88843842	COSN22566099	breast
chr1	88844602	88844951	ENSG00000241975	-0.0992299	0.561536	chr1	88844694	88844695	COSN24024064	breast
chr1	88844602	88844951	ENSG00000241975	-0.0992299	0.561536	chr1	88844694	88844695	COSN22733933	breast
chr1	88848102	88850101	ENSG00000241975	-0.0419348	0.819627	chr1	88849296	88849297	COSN6951666	pancreas
chr1	88848102	88850101	ENSG00000241975	-0.0419348	0.819627	chr1	88848611	88848613	COSN27412965	biliary_tract
chr1	88848102	88850101	ENSG00000241975	-0.0419348	0.819627	chr1	88849585	88849586	COSN14971878	oesophagus
chr1	88848102	88850101	ENSG00000241975	-0.0419348	0.819627	chr1	88850010	88850011	COSN7472217	haematopoietic_and_lymphoid_tissue
chr1	88848102	88850101	ENSG00000241975	-0.0419348	0.819627	chr1	88848294	88848295	COSN21242471	breast
chr1	88848102	88850101	ENSG00000241975	-0.0419348	0.819627	chr1	88848611	88848613	COSN27529714	biliary_tract
chr1	88848102	88850101	ENSG00000241975	-0.0419348	0.819627	chr1	88848786	88848787	COSN8513378	ovary
chr1	88848102	88850101	ENSG00000241975	-0.0419348	0.819627	chr1	88848354	88848355	COSN6951665	pancreas
chr1	88848102	88850101	ENSG00000241975	-0.0419348	0.819627	chr1	88849289	88849290	COSN21449447	breast
chr1	88851202	88851401	ENSG00000241975	0.229579	0.270919	chr1	88851356	88851357	COSN24451565	stomach
chr10	44975458	44975547	ENSG00000165511	-0.283526	0.0146065	chr10	44975474	44975475	COSN24990101	liver
chr10	44975458	44975547	ENSG00000165511	-0.283526	0.0146065	chr10	44975468	44975469	COSN24994042	liver
chr10	44977798	44978047	ENSG00000165511	-0.117564	0.498001	chr10	44978031	44978032	COSN507160	oesophagus
chr10	44980148	44980297	ENSG00000165511	0.206593	0.0789693	chr10	44980188	44980189	COSN15608889	kidney
chr10	44982448	44982697	ENSG00000165511	0.133169	0.19099	chr10	44982452	44982453	COSN9209229	ovary
chr10	44982698	44982897	ENSG00000165511	0.172783	0.183131	chr10	44982862	44982863	COSN26433997	large_intestine
chr10	44984408	44984647	ENSG00000165511	0.105228	0.283505	chr10	44984438	44984439	COSN26154266	prostate
chr10	44984408	44984647	ENSG00000165511	0.105228	0.283505	chr10	44984545	44984546	COSN16637135	pancreas
chr10	44984698	44985347	ENSG00000165511	-0.106613	0.409788	chr10	44985188	44985189	COSN19226726	haematopoietic_and_lymphoid_tissue
chr10	44984698	44985347	ENSG00000165511	-0.106613	0.409788	chr10	44984773	44984774	COSN26504431	liver
chr10	44984698	44985347	ENSG00000165511	-0.106613	0.409788	chr10	44985167	44985168	COSN19539401	prostate
chr10	44984698	44985347	ENSG00000165511	-0.106613	0.409788	chr10	44985129	44985130	COSN20865627	breast
chr10	44985348	44985597	ENSG00000165511	-0.0224554	0.816167	chr10	44985526	44985527	COSN16619632	pancreas
chr10	44986698	44986857	ENSG00000165511	0.017482	0.844063	chr10	44986847	44986848	COSN16237848	prostate
chr10	44986698	44986857	ENSG00000165511	0.017482	0.844063	chr10	44986826	44986827	COSN2465747	kidney
chr10	44986858	44987097	ENSG00000165511	0.173225	0.112686	chr10	44986911	44986912	COSN6971362	pancreas
chr10	44986858	44987097	ENSG00000165511	0.173225	0.112686	chr10	44987035	44987036	COSN24959590	liver
chr10	44990198	44990447	ENSG00000165511	0.123729	0.374976	chr10	44990424	44990425	COSN4693775	breast
chr10	44990198	44990447	ENSG00000165511	0.123729	0.374976	chr10	44990424	44990425	COSN21047075	breast
chr10	44990448	44990647	ENSG00000165511	0.110361	0.46454	chr10	44990493	44990494	COSN20649987	breast
chr10	44990448	44990647	ENSG00000165511	0.110361	0.46454	chr10	44990591	44990592	COSN17113954	large_intestine
chr10	44990448	44990647	ENSG00000165511	0.110361	0.46454	chr10	44990631	44990632	COSN22769996	breast
chr10	44991248	44991747	ENSG00000165511	0.0958532	0.398532	chr10	44991389	44991390	COSN26902875	endometrium
chr10	44991248	44991747	ENSG00000165511	0.0958532	0.398532	chr10	44991389	44991390	COSN26919861	endometrium
chr10	44991248	44991747	ENSG00000165511	0.0958532	0.398532	chr10	44991437	44991438	COSN23689756	oesophagus
chr10	44991248	44991747	ENSG00000165511	0.0958532	0.398532	chr10	44991549	44991550	COSN9209233	ovary
chr10	44993558	44994697	ENSG00000165511	0.0116881	0.901267	chr10	44993605	44993606	COSN2515208	kidney
chr10	44993558	44994697	ENSG00000165511	0.0116881	0.901267	chr10	44993605	44993606	COSN2515209	kidney
chr10	44993558	44994697	ENSG00000165511	0.0116881	0.901267	chr10	44994655	44994656	COSN15594824	kidney
chr10	44993558	44994697	ENSG00000165511	0.0116881	0.901267	chr10	44993675	44993676	COSN20939270	breast
chr10	44993558	44994697	ENSG00000165511	0.0116881	0.901267	chr10	44994154	44994155	COSN25038496	liver
chr10	44993558	44994697	ENSG00000165511	0.0116881	0.901267	chr10	44993945	44993946	COSN23187942	haematopoietic_and_lymphoid_tissue
chr10	44994698	44995147	ENSG00000165511	0.0531447	0.653214	chr10	44994730	44994732	COSN27561196	biliary_tract
chr10	44994698	44995147	ENSG00000165511	0.0531447	0.653214	chr10	44994730	44994732	COSN27581883	biliary_tract
chr10	44994698	44995147	ENSG00000165511	0.0531447	0.653214	chr10	44994730	44994732	COSN27557480	biliary_tract
chr10	44994698	44995147	ENSG00000165511	0.0531447	0.653214	chr10	44994731	44994732	COSN27529738	biliary_tract
chr10	44994698	44995147	ENSG00000165511	0.0531447	0.653214	chr10	44994730	44994732	COSN27246394	biliary_tract
chr10	44994698	44995147	ENSG00000165511	0.0531447	0.653214	chr10	44994731	44994732	COSN27529737	biliary_tract
chr10	44994698	44995147	ENSG00000165511	0.0531447	0.653214	chr10	44994812	44994813	COSN26265691	prostate
chr10	44994698	44995147	ENSG00000165511	0.0531447	0.653214	chr10	44994730	44994732	COSN27258218	biliary_tract
chr10	44994698	44995147	ENSG00000165511	0.0531447	0.653214	chr10	44994730	44994732	COSN27247971	biliary_tract
chr10	44995898	44996197	ENSG00000165511	0.08513	0.563874	chr10	44996003	44996004	COSN22573358	breast
chr10	44995898	44996197	ENSG00000165511	0.08513	0.563874	chr10	44996013	44996014	COSN22329628	breast
chr10	44996198	44996547	ENSG00000165511	0.41575	0.0276441	chr10	44996433	44996434	COSN10068135	kidney
chr10	45003108	45003197	ENSG00000165511	-0.0124129	0.889387	chr10	45003116	45003117	COSN17350388	oesophagus
chr10	45013448	45014647	ENSG00000165511	-0.00873731	0.926683	chr10	45014482	45014483	COSN9209243	ovary
chr10	45013448	45014647	ENSG00000165511	-0.00873731	0.926683	chr10	45014482	45014483	COSN15388897	ovary
chr10	45013448	45014647	ENSG00000165511	-0.00873731	0.926683	chr10	45014482	45014483	COSN25969140	oesophagus
chr10	45013448	45014647	ENSG00000165511	-0.00873731	0.926683	chr10	45014389	45014390	COSN24316786	skin
chr10	45013448	45014647	ENSG00000165511	-0.00873731	0.926683	chr10	45013533	45013534	COSN20591876	breast
chr10	45023298	45023957	ENSG00000165511	0.223872	0.0383777	chr10	45023711	45023712	COSN5286256	liver
chr10	45023298	45023957	ENSG00000165511	0.223872	0.0383777	chr10	45023654	45023655	COSN17760564	oesophagus
chr10	45023298	45023957	ENSG00000165511	0.223872	0.0383777	chr10	45023485	45023486	COSN5286255	liver
chr10	45023298	45023957	ENSG00000165511	0.223872	0.0383777	chr10	45023790	45023792	COSN22839921	breast
chr21	25543399	25544908	ENSG00000234883	-0.258795	0.0335684	chr21	25544823	25544824	COSN21915581	breast
chr21	25543399	25544908	ENSG00000234883	-0.258795	0.0335684	chr21	25543621	25543622	COSN395061	central_nervous_system
chr21	25543399	25544908	ENSG00000234883	-0.258795	0.0335684	chr21	25544374	25544375	COSN25883820	prostate
chr21	25543399	25544908	ENSG00000234883	-0.258795	0.0335684	chr21	25544243	25544244	COSN24749845	stomach
chr21	25543399	25544908	ENSG00000234883	-0.258795	0.0335684	chr21	25544263	25544264	COSN22667017	breast
chr21	25547549	25548298	ENSG00000234883	0.0379998	0.682365	chr21	25547789	25547790	COSN24483819	stomach
chr21	25547549	25548298	ENSG00000234883	0.0379998	0.682365	chr21	25547875	25547876	COSN17056557	central_nervous_system
chr21	25547549	25548298	ENSG00000234883	0.0379998	0.682365	chr21	25547613	25547614	COSN21504465	breast
chr21	25548909	25550908	ENSG00000234883	-0.0502932	0.59417	chr21	25550829	25550830	COSN16101361	pancreas
chr21	25548909	25550908	ENSG00000234883	-0.0502932	0.59417	chr21	25550191	25550192	COSN8565036	haematopoietic_and_lymphoid_tissue
chr21	25548909	25550908	ENSG00000234883	-0.0502932	0.59417	chr21	25550276	25550277	COSN9154786	ovary
chr21	25557549	25558908	ENSG00000234883	-0.205363	0.107961	chr21	25558529	25558530	COSN27436224	biliary_tract
chr21	25557549	25558908	ENSG00000234883	-0.205363	0.107961	chr21	25558529	25558530	COSN27482672	biliary_tract
chr21	25557549	25558908	ENSG00000234883	-0.205363	0.107961	chr21	25558745	25558746	COSN7141914	pancreas
chr21	25557549	25558908	ENSG00000234883	-0.205363	0.107961	chr21	25558524	25558525	COSN26626387	liver
chr21	25557549	25558908	ENSG00000234883	-0.205363	0.107961	chr21	25557951	25557952	COSN7141913	pancreas
chr21	25557549	25558908	ENSG00000234883	-0.205363	0.107961	chr21	25558529	25558530	COSN27526731	biliary_tract
chr21	25557549	25558908	ENSG00000234883	-0.205363	0.107961	chr21	25558528	25558530	COSN27502433	biliary_tract
chr21	25557549	25558908	ENSG00000234883	-0.205363	0.107961	chr21	25557951	25557952	COSN23705103	upper_aerodigestive_tract
chr21	25562209	25562448	ENSG00000234883	-0.00960139	0.968023	chr21	25562436	25562437	COSN20968197	breast
chr21	25562209	25562448	ENSG00000234883	-0.00960139	0.968023	chr21	25562409	25562410	COSN10024631	kidney
chr21	25562209	25562448	ENSG00000234883	-0.00960139	0.968023	chr21	25562346	25562347	COSN23100472	haematopoietic_and_lymphoid_tissue
chr21	25562909	25563348	ENSG00000234883	0.254237	0.183012	chr21	25563137	25563138	COSN26773164	prostate
chr21	25562909	25563348	ENSG00000234883	0.254237	0.183012	chr21	25562952	25562953	COSN23271446	haematopoietic_and_lymphoid_tissue
chr21	25562909	25563348	ENSG00000234883	0.254237	0.183012	chr21	25562973	25562974	COSN4783057	haematopoietic_and_lymphoid_tissue
chr21	25562909	25563348	ENSG00000234883	0.254237	0.183012	chr21	25563201	25563202	COSN23065247	haematopoietic_and_lymphoid_tissue
chr21	25563349	25563548	ENSG00000234883	0.152302	0.373439	chr21	25563425	25563426	COSN1888390	liver
chr21	25566909	25567198	ENSG00000234883	0.199152	0.0650134	chr21	25567116	25567117	COSN24708492	stomach
chr21	25566909	25567198	ENSG00000234883	0.199152	0.0650134	chr21	25567086	25567087	COSN24702653	stomach
chr21	25566909	25567198	ENSG00000234883	0.199152	0.0650134	chr21	25567006	25567007	COSN9154789	ovary
chr21	25566909	25567198	ENSG00000234883	0.199152	0.0650134	chr21	25567113	25567114	COSN19281027	haematopoietic_and_lymphoid_tissue
chr21	25569099	25569598	ENSG00000234883	-0.159754	0.285329	chr21	25569389	25569390	COSN8902915	oesophagus
chr21	25569099	25569598	ENSG00000234883	-0.159754	0.285329	chr21	25569404	25569405	COSN7141917	pancreas
chr21	25570909	25571148	ENSG00000234883	0.21704	0.0329262	chr21	25570932	25570933	COSN1888394	liver
chr21	25571809	25572098	ENSG00000234883	-0.0807352	0.541196	chr21	25571868	25571869	COSN10024632	kidney
chr21	25571809	25572098	ENSG00000234883	-0.0807352	0.541196	chr21	25571873	25571874	COSN10024633	kidney
chr21	25571809	25572098	ENSG00000234883	-0.0807352	0.541196	chr21	25571830	25571831	COSN27607259	skin
chr21	25571809	25572098	ENSG00000234883	-0.0807352	0.541196	chr21	25572004	25572005	COSN23652338	oesophagus
chr21	25571809	25572098	ENSG00000234883	-0.0807352	0.541196	chr21	25572004	25572005	COSN23504288	oesophagus
chr21	25573849	25573948	ENSG00000234883	-0.0401209	0.782974	chr21	25573925	25573926	COSN509424	oesophagus
chr21	25577599	25578448	ENSG00000234883	0.552826	0.0130445	chr21	25578295	25578296	COSN19173397	haematopoietic_and_lymphoid_tissue
chr21	25577599	25578448	ENSG00000234883	0.552826	0.0130445	chr21	25577890	25577891	COSN7141921	pancreas
chr21	25577599	25578448	ENSG00000234883	0.552826	0.0130445	chr21	25577881	25577882	COSN1255178	liver
chr21	25577599	25578448	ENSG00000234883	0.552826	0.0130445	chr21	25577758	25577759	COSN5983558	liver
chr21	25578909	25579398	ENSG00000234883	0.0359377	0.751366	chr21	25579010	25579011	COSN16809360	pancreas
chr21	25578909	25579398	ENSG00000234883	0.0359377	0.751366	chr21	25579265	25579266	COSN16424691	liver
chr21	25578909	25579398	ENSG00000234883	0.0359377	0.751366	chr21	25579326	25579327	COSN21159990	breast
chr21	25580649	25580748	ENSG00000234883	0.0319397	0.750528	chr21	25580711	25580712	COSN26484555	liver
chr21	25582649	25582908	ENSG00000234883	-0.178569	0.0871224	chr21	25582653	25582654	COSN26716755	breast
chr21	25587299	25587498	ENSG00000234883	0.172504	0.0408852	chr21	25587334	25587335	COSN21780458	breast
chr21	25589849	25590098	ENSG00000234883	0.0631008	0.401873	chr21	25590081	25590082	COSN7141925	pancreas
chr21	25593549	25593898	ENSG00000234883	-0.14373	0.120554	chr21	25593590	25593594	COSN1888400	liver
chr21	25593549	25593898	ENSG00000234883	-0.14373	0.120554	chr21	25593571	25593572	COSN24168330	breast
chr21	25595499	25595948	ENSG00000234883	0.16392	0.0846833	chr21	25595870	25595871	COSN20763277	breast
chr21	25595499	25595948	ENSG00000234883	0.16392	0.0846833	chr21	25595876	25595877	COSN20940144	breast
chr21	25595949	25596498	ENSG00000234883	-0.0508507	0.608022	chr21	25596117	25596118	COSN26911429	endometrium
chr21	25595949	25596498	ENSG00000234883	-0.0508507	0.608022	chr21	25596100	25596102	COSN27428662	biliary_tract
chr21	25595949	25596498	ENSG00000234883	-0.0508507	0.608022	chr21	25596262	25596263	COSN20129133	pancreas
chr21	25595949	25596498	ENSG00000234883	-0.0508507	0.608022	chr21	25596100	25596102	COSN27423687	biliary_tract
chr21	25595949	25596498	ENSG00000234883	-0.0508507	0.608022	chr21	25596117	25596118	COSN26878385	endometrium
chr21	25595949	25596498	ENSG00000234883	-0.0508507	0.608022	chr21	25596186	25596187	COSN5983563	liver
chr21	25595949	25596498	ENSG00000234883	-0.0508507	0.608022	chr21	25596422	25596423	COSN22460290	breast
chr21	25595949	25596498	ENSG00000234883	-0.0508507	0.608022	chr21	25596422	25596423	COSN24193778	breast
chr5	36648717	36649096	ENSG00000279400	0.0725087	0.47709	chr5	36648865	36648867	COSN27378212	biliary_tract
chr5	36648717	36649096	ENSG00000279400	0.0725087	0.47709	chr5	36648752	36648753	COSN18804263	haematopoietic_and_lymphoid_tissue
chr5	36648717	36649096	ENSG00000279400	0.0725087	0.47709	chr5	36648727	36648731	COSN22884574	breast
chr5	36648717	36649096	ENSG00000279400	0.0725087	0.47709	chr5	36648755	36648756	COSN22283772	breast
chr5	36651607	36652716	ENSG00000279400	0.234414	0.0464821	chr5	36651848	36651849	COSN9434552	ovary
chr5	36655507	36655696	ENSG00000279400	0.154841	0.359363	chr5	36655541	36655542	COSN20544884	large_intestine
chr5	36655507	36655696	ENSG00000279400	0.154841	0.359363	chr5	36655617	36655618	COSN6295665	liver
chr5	36662007	36662506	ENSG00000279400	0.0985161	0.337568	chr5	36662017	36662018	COSN25181282	haematopoietic_and_lymphoid_tissue
chr5	36662007	36662506	ENSG00000279400	0.0985161	0.337568	chr5	36662252	36662253	COSN6295670	liver
chr5	36662007	36662506	ENSG00000279400	0.0985161	0.337568	chr5	36662413	36662414	COSN7940020	pancreas
chr5	36669407	36669606	ENSG00000279400	0.151415	0.152329	chr5	36669471	36669472	COSN21632822	breast
chr5	36684357	36684406	ENSG00000279400	0.0166767	0.913548	chr5	36684392	36684393	COSN21867153	breast
chr5	36684357	36684406	ENSG00000279400	0.0166767	0.913548	chr5	36684376	36684377	COSN27436341	biliary_tract
chr5	36686717	36687296	ENSG00000279400	0.00778586	0.959264	chr5	36686874	36686879	COSN22889862	breast
chr5	36686717	36687296	ENSG00000279400	0.00778586	0.959264	chr5	36687033	36687034	COSN23716050	upper_aerodigestive_tract
chr5	36686717	36687296	ENSG00000279400	0.00778586	0.959264	chr5	36687087	36687088	COSN20586080	breast
chr5	36686717	36687296	ENSG00000279400	0.00778586	0.959264	chr5	36686873	36686874	COSN2104235	liver
chr5	36690397	36690446	ENSG00000279400	0.0932416	0.517652	chr5	36690412	36690413	COSN16002306	pancreas
chr22	38734455	38734604	ENSG00000272669	0.143294	0.125112	chr22	38734557	38734558	COSN5771220	liver
chr22	38734455	38734604	ENSG00000272669	0.143294	0.125112	chr22	38734557	38734558	COSN1261921	liver
chr22	38734455	38734604	ENSG00000272669	0.143294	0.125112	chr22	38734515	38734516	COSN9165892	ovary
chr22	38735625	38736554	ENSG00000272669	0.0584317	0.685252	chr22	38736461	38736462	COSN9165893	ovary
chr22	38735625	38736554	ENSG00000272669	0.0584317	0.685252	chr22	38736435	38736436	COSN14442455	pancreas
chr22	38738355	38738454	ENSG00000272669	0.0431602	0.734497	chr22	38738451	38738452	COSN19612148	haematopoietic_and_lymphoid_tissue
chr22	38738355	38738454	ENSG00000272669	0.0431602	0.734497	chr22	38738414	38738415	COSN22404450	breast
chr22	38741705	38741804	ENSG00000272669	0.128997	0.24258	chr22	38741710	38741711	COSN1261925	liver
chr22	38744095	38744304	ENSG00000272669	0.0655802	0.587044	chr22	38744133	38744134	COSN8018636	pancreas
chr22	38756405	38756504	ENSG00000272669	-0.220638	0.255472	chr22	38756420	38756421	COSN24771605	stomach
chr22	38761305	38761344	ENSG00000272669	0.0119918	0.917581	chr22	38761310	38761311	COSN6692936	liver
chr22	38767745	38767854	ENSG00000272669	0.0531227	0.629952	chr22	38767764	38767765	COSN8018643	pancreas
chr17	80291801	80291950	ENSG00000262979	0.029212	0.845064	chr17	80291865	80291866	COSN24314579	skin
chr17	80293901	80294200	ENSG00000262979	-0.279084	0.255274	chr17	80294128	80294129	COSN17774693	oesophagus
chr17	80294251	80294350	ENSG00000262979	0.110405	0.81561	chr17	80294282	80294283	COSN20986978	breast
chr17	80299301	80299650	ENSG00000262979	0.16498	0.181053	chr17	80299407	80299408	COSN5843039	liver
chr17	80299301	80299650	ENSG00000262979	0.16498	0.181053	chr17	80299478	80299479	COSN9323959	ovary
chr17	80300651	80300750	ENSG00000262979	-0.382317	0.00474396	chr17	80300720	80300721	COSN9674566	kidney
chr17	80312651	80313450	ENSG00000262979	0.151578	0.280401	chr17	80313186	80313187	COSN8866518	haematopoietic_and_lymphoid_tissue
chr17	80312651	80313450	ENSG00000262979	0.151578	0.280401	chr17	80313198	80313199	COSN20048483	biliary_tract
chr17	80312651	80313450	ENSG00000262979	0.151578	0.280401	chr17	80313186	80313187	COSN8866517	haematopoietic_and_lymphoid_tissue
chr17	80312651	80313450	ENSG00000262979	0.151578	0.280401	chr17	80313186	80313187	COSN26727073	breast
chr17	80312651	80313450	ENSG00000262979	0.151578	0.280401	chr17	80313443	80313446	COSN20122389	bone
chr17	80317351	80317450	ENSG00000262979	0.115078	0.361877	chr17	80317414	80317415	COSN15420620	ovary
chr17	80317351	80317450	ENSG00000262979	0.115078	0.361877	chr17	80317374	80317375	COSN24895285	liver
chr17	80317351	80317450	ENSG00000262979	0.115078	0.361877	chr17	80317414	80317415	COSN9323966	ovary
chr17	80319301	80320000	ENSG00000262979	0.149807	0.300075	chr17	80319804	80319805	COSN5180611	breast
chr17	80319301	80320000	ENSG00000262979	0.149807	0.300075	chr17	80319804	80319805	COSN21281897	breast
chr17	80319301	80320000	ENSG00000262979	0.149807	0.300075	chr17	80319585	80319586	COSN20078857	prostate
chr17	80319301	80320000	ENSG00000262979	0.149807	0.300075	chr17	80319483	80319484	COSN26992453	large_intestine
chr17	80326001	80326300	ENSG00000262979	0.105629	0.407483	chr17	80326204	80326205	COSN1729990	liver
chr17	80326001	80326300	ENSG00000262979	0.105629	0.407483	chr17	80326159	80326160	COSN7456736	pancreas
chr17	80327101	80327350	ENSG00000262979	0.202456	0.103618	chr17	80327304	80327305	COSN24468649	stomach
chr17	80332651	80333050	ENSG00000262979	0.0757221	0.595353	chr17	80332671	80332672	COSN22160745	breast
chr17	80332651	80333050	ENSG00000262979	0.0757221	0.595353	chr17	80332986	80332987	COSN21196137	breast
chr17	80332651	80333050	ENSG00000262979	0.0757221	0.595353	chr17	80332968	80332969	COSN9674572	kidney
chr17	80332651	80333050	ENSG00000262979	0.0757221	0.595353	chr17	80332813	80332814	COSN6112982	liver
chr17	80336401	80336650	ENSG00000262979	-0.0130433	0.916707	chr17	80336631	80336632	COSN22027026	breast
chr17	80336851	80338400	ENSG00000262979	0.0294279	0.861683	chr17	80338115	80338116	COSN8603932	lung
chr17	80336851	80338400	ENSG00000262979	0.0294279	0.861683	chr17	80337560	80337561	COSN17136427	soft_tissue
chr17	80336851	80338400	ENSG00000262979	0.0294279	0.861683	chr17	80337282	80337283	COSN14887949	oesophagus
chr17	80336851	80338400	ENSG00000262979	0.0294279	0.861683	chr17	80337560	80337561	COSN17147690	soft_tissue
chr17	80336851	80338400	ENSG00000262979	0.0294279	0.861683	chr17	80337560	80337561	COSN17134622	soft_tissue
chr17	80336851	80338400	ENSG00000262979	0.0294279	0.861683	chr17	80337767	80337768	COSN16843924	pancreas
chr17	80336851	80338400	ENSG00000262979	0.0294279	0.861683	chr17	80337528	80337529	COSN17934353	skin
chr17	80336851	80338400	ENSG00000262979	0.0294279	0.861683	chr17	80337560	80337561	COSN17140129	soft_tissue
chr17	80336851	80338400	ENSG00000262979	0.0294279	0.861683	chr17	80337560	80337561	COSN17137360	soft_tissue
chr15	30593398	30593607	ENSG00000247728	0.100893	0.457768	chr15	30593552	30593553	COSN17966895	skin
chr15	30607348	30607607	ENSG00000247728	0.0535983	0.788744	chr15	30607467	30607468	COSN19631229	haematopoietic_and_lymphoid_tissue
chr15	30607998	30608057	ENSG00000247728	0.142525	0.418113	chr15	30608005	30608006	COSN19636824	haematopoietic_and_lymphoid_tissue
chr15	30612908	30612947	ENSG00000247728	0.0323133	0.825759	chr15	30612942	30612943	COSN16302006	haematopoietic_and_lymphoid_tissue
chr15	30612908	30612947	ENSG00000247728	0.0323133	0.825759	chr15	30612942	30612943	COSN19620946	haematopoietic_and_lymphoid_tissue
chr15	30613398	30613857	ENSG00000247728	0.167031	0.3103	chr15	30613618	30613619	COSN518798	ovary
chr15	30613398	30613857	ENSG00000247728	0.167031	0.3103	chr15	30613544	30613545	COSN25030312	liver
chr15	30613398	30613857	ENSG00000247728	0.167031	0.3103	chr15	30613752	30613753	COSN23942906	haematopoietic_and_lymphoid_tissue
chr15	30613398	30613857	ENSG00000247728	0.167031	0.3103	chr15	30613695	30613696	COSN8865205	haematopoietic_and_lymphoid_tissue
chr15	30615798	30615847	ENSG00000247728	-0.126378	0.40381	chr15	30615804	30615805	COSN14971966	oesophagus
chr15	30621348	30621497	ENSG00000247728	0.260136	0.0939984	chr15	30621372	30621373	COSN5753696	liver
chr15	30624648	30625247	ENSG00000247728	-0.0273005	0.866563	chr15	30624706	30624707	COSN5395997	liver
chr15	30624648	30625247	ENSG00000247728	-0.0273005	0.866563	chr15	30625040	30625041	COSN5212197	oesophagus
chr15	30624648	30625247	ENSG00000247728	-0.0273005	0.866563	chr15	30625040	30625041	COSN5212198	oesophagus
chr15	30628298	30628357	ENSG00000247728	0.135041	0.507216	chr15	30628298	30628299	COSN6270358	liver
chr15	30628648	30628797	ENSG00000247728	0.264947	0.0787123	chr15	30628657	30628658	COSN22538555	breast
chr15	30640198	30640547	ENSG00000247728	-0.117396	0.53093	chr15	30640521	30640522	COSN21636826	breast
chr15	30643998	30644457	ENSG00000247728	-0.143738	0.336957	chr15	30644219	30644220	COSN5799798	prostate
chr15	30644848	30645097	ENSG00000247728	-0.196711	0.172123	chr15	30644921	30644922	COSN6641129	liver
chr15	30646658	30646857	ENSG00000247728	-0.357867	0.0638691	chr15	30646674	30646675	COSN24656888	stomach
chr15	30646658	30646857	ENSG00000247728	-0.357867	0.0638691	chr15	30646690	30646691	COSN16401325	liver
chr4	127877451	127877600	ENSG00000251821	0.0580582	0.704054	chr4	127877495	127877496	COSN7731488	pancreas
chr4	127877451	127877600	ENSG00000251821	0.0580582	0.704054	chr4	127877546	127877547	COSN20413017	large_intestine
chr4	127877451	127877600	ENSG00000251821	0.0580582	0.704054	chr4	127877460	127877461	COSN27034860	oesophagus
chr4	127877601	127877950	ENSG00000251821	0.0780134	0.644397	chr4	127877918	127877919	COSN26910245	endometrium
chr4	127877601	127877950	ENSG00000251821	0.0780134	0.644397	chr4	127877847	127877848	COSN16172626	prostate
chr4	127877601	127877950	ENSG00000251821	0.0780134	0.644397	chr4	127877918	127877919	COSN26864731	endometrium
chr4	127877951	127878990	ENSG00000251821	0.00618008	0.97729	chr4	127878179	127878180	COSN7731489	pancreas
chr4	127877951	127878990	ENSG00000251821	0.00618008	0.97729	chr4	127878179	127878180	COSN14559970	pancreas
chr4	127877951	127878990	ENSG00000251821	0.00618008	0.97729	chr4	127878179	127878180	COSN14579354	pancreas
chr4	127877951	127878990	ENSG00000251821	0.00618008	0.97729	chr4	127878179	127878180	COSN14675329	pancreas
chr4	127877951	127878990	ENSG00000251821	0.00618008	0.97729	chr4	127878470	127878471	COSN19415805	prostate
chr4	127879801	127880150	ENSG00000251821	0.0510829	0.732001	chr4	127879803	127879804	COSN1987758	liver
chr4	127879801	127880150	ENSG00000251821	0.0510829	0.732001	chr4	127880032	127880033	COSN17421545	oesophagus
chr4	127879801	127880150	ENSG00000251821	0.0510829	0.732001	chr4	127879870	127879871	COSN15213001	oesophagus
chr4	127879801	127880150	ENSG00000251821	0.0510829	0.732001	chr4	127879840	127879841	COSN1987759	liver
chr4	127880801	127880950	ENSG00000251821	-0.366563	0.311927	chr4	127880903	127880904	COSN19437994	prostate
chr4	127881001	127881200	ENSG00000251821	0.316344	0.250179	chr4	127881106	127881107	COSN26964166	breast
chr4	127881001	127881200	ENSG00000251821	0.316344	0.250179	chr4	127881084	127881085	COSN26989501	large_intestine
chr4	127881201	127881600	ENSG00000251821	0.0305547	0.88561	chr4	127881517	127881518	COSN17897269	skin
chr4	127881701	127881900	ENSG00000251821	0.324384	0.0755212	chr4	127881702	127881703	COSN21181264	breast
chr4	127881901	127882150	ENSG00000251821	-0.0685345	0.675003	chr4	127882004	127882005	COSN19694323	large_intestine
chr4	127882151	127882990	ENSG00000251821	0.0779036	0.705232	chr4	127882498	127882499	COSN7731490	pancreas
chr4	127882151	127882990	ENSG00000251821	0.0779036	0.705232	chr4	127882771	127882772	COSN20617913	breast
chr4	127882151	127882990	ENSG00000251821	0.0779036	0.705232	chr4	127882454	127882455	COSN9901977	kidney
chr4	127882151	127882990	ENSG00000251821	0.0779036	0.705232	chr4	127882544	127882545	COSN27112545	oesophagus
chr4	127884991	127885800	ENSG00000251821	-0.0236426	0.916801	chr4	127885152	127885153	COSN6797118	liver
chr4	127884991	127885800	ENSG00000251821	-0.0236426	0.916801	chr4	127885066	127885067	COSN7773530	pancreas
chr4	127889501	127890400	ENSG00000251821	0.0496085	0.784612	chr4	127890300	127890301	COSN26306062	prostate
chr4	127889501	127890400	ENSG00000251821	0.0496085	0.784612	chr4	127890258	127890292	COSN26307086	prostate
chr4	127889501	127890400	ENSG00000251821	0.0496085	0.784612	chr4	127890389	127890390	COSN9212018	ovary
chr4	127889501	127890400	ENSG00000251821	0.0496085	0.784612	chr4	127889722	127889723	COSN19277101	haematopoietic_and_lymphoid_tissue
chr4	127889501	127890400	ENSG00000251821	0.0496085	0.784612	chr4	127890319	127890320	COSN19444150	prostate
chr4	127896401	127896990	ENSG00000251821	0.019382	0.914437	chr4	127896586	127896587	COSN22357745	breast
chr4	127896401	127896990	ENSG00000251821	0.019382	0.914437	chr4	127896652	127896653	COSN1287084	liver
chr4	127896401	127896990	ENSG00000251821	0.019382	0.914437	chr4	127896503	127896504	COSN5052270	liver
chr4	127908751	127908990	ENSG00000251821	0.0499842	0.762424	chr4	127908806	127908807	COSN16974728	prostate
chr4	127911451	127911800	ENSG00000251821	0.0436175	0.770287	chr4	127911457	127911458	COSN16744161	pancreas
chr4	127911451	127911800	ENSG00000251821	0.0436175	0.770287	chr4	127911457	127911458	COSN23011149	pancreas
chr4	127914351	127914990	ENSG00000251821	-0.0763966	0.628698	chr4	127914805	127914806	COSN7731498	pancreas
chr4	127916151	127916750	ENSG00000251821	-0.0595824	0.733282	chr4	127916432	127916433	COSN21502146	breast
chr6	107170150	107170399	ENSG00000276620	0.0371731	0.764966	chr6	107170306	107170307	COSN25137840	haematopoietic_and_lymphoid_tissue
chr6	107172050	107172149	ENSG00000276620	-0.222971	0.0694145	chr6	107172124	107172125	COSN27564258	biliary_tract
chr6	107174750	107175299	ENSG00000276620	-0.158455	0.221926	chr6	107175024	107175025	COSN9289622	ovary
chr6	107185600	107185699	ENSG00000276620	-0.101096	0.433997	chr6	107185663	107185664	COSN7593125	pancreas
chr6	107188650	107188999	ENSG00000276620	0.0324365	0.807198	chr6	107188777	107188778	COSN14992429	liver
chr6	107188650	107188999	ENSG00000276620	0.0324365	0.807198	chr6	107188982	107188983	COSN14949073	liver
chr6	107188650	107188999	ENSG00000276620	0.0324365	0.807198	chr6	107188806	107188807	COSN14961572	liver
chr6	107188650	107188999	ENSG00000276620	0.0324365	0.807198	chr6	107188897	107188898	COSN14693227	liver
chr6	107188650	107188999	ENSG00000276620	0.0324365	0.807198	chr6	107188868	107188869	COSN14682357	liver
chr6	107189400	107189949	ENSG00000276620	0.0146907	0.909137	chr6	107189549	107189550	COSN16446809	liver
chr6	107194250	107194699	ENSG00000276620	0.0635277	0.703709	chr6	107194609	107194610	COSN15689293	liver
chr6	107195700	107195799	ENSG00000276620	-0.00598018	0.965935	chr6	107195716	107195717	COSN20570389	breast
chr6	107196750	107197299	ENSG00000276620	-0.0185397	0.880054	chr6	107197256	107197257	COSN20447590	large_intestine
chr6	107212400	107212849	ENSG00000276620	-0.144191	0.24446	chr6	107212633	107212634	COSN17684646	oesophagus
chr6	107212400	107212849	ENSG00000276620	-0.144191	0.24446	chr6	107212559	107212560	COSN21344551	breast
chr6	107213850	107214149	ENSG00000276620	-0.113215	0.316138	chr6	107214009	107214010	COSN20746426	breast
chr6	107213850	107214149	ENSG00000276620	-0.113215	0.316138	chr6	107213937	107213938	COSN14977592	liver
chr6	107213850	107214149	ENSG00000276620	-0.113215	0.316138	chr6	107214122	107214123	COSN24663447	stomach
chr6	107213850	107214149	ENSG00000276620	-0.113215	0.316138	chr6	107213959	107213960	COSN7593129	pancreas
chr13	45711752	45711801	ENSG00000274357	-0.169027	0.146217	chr13	45711788	45711789	COSN225913	central_nervous_system
chr13	45732002	45732351	ENSG00000274357	-0.319885	0.0119473	chr13	45732218	45732219	COSN18911925	haematopoietic_and_lymphoid_tissue
chr13	45732002	45732351	ENSG00000274357	-0.319885	0.0119473	chr13	45732217	45732218	COSN18911924	haematopoietic_and_lymphoid_tissue
chr13	45732802	45733081	ENSG00000274357	0.154409	0.197882	chr13	45732862	45732863	COSN8593066	ovary
chr13	45733152	45733851	ENSG00000274357	0.0642024	0.626096	chr13	45733771	45733772	COSN23754280	upper_aerodigestive_tract
chr13	45733152	45733851	ENSG00000274357	0.0642024	0.626096	chr13	45733676	45733677	COSN2520286	kidney
chr13	45742652	45742851	ENSG00000274357	0.0147861	0.888111	chr13	45742730	45742731	COSN1610648	liver
chr13	45743082	45744951	ENSG00000274357	0.0446561	0.71219	chr13	45743147	45743148	COSN15942211	pancreas
chr13	45743082	45744951	ENSG00000274357	0.0446561	0.71219	chr13	45743381	45743382	COSN15077041	oesophagus
chr13	45743082	45744951	ENSG00000274357	0.0446561	0.71219	chr13	45743924	45743925	COSN8593070	ovary
chr13	45743082	45744951	ENSG00000274357	0.0446561	0.71219	chr13	45743689	45743690	COSN16393366	liver
chr13	45743082	45744951	ENSG00000274357	0.0446561	0.71219	chr13	45743632	45743633	COSN5338695	liver
chr13	45743082	45744951	ENSG00000274357	0.0446561	0.71219	chr13	45744740	45744741	COSN18932611	breast
chr13	45743082	45744951	ENSG00000274357	0.0446561	0.71219	chr13	45744429	45744430	COSN15356148	ovary
chr13	45743082	45744951	ENSG00000274357	0.0446561	0.71219	chr13	45744935	45744936	COSN8593072	ovary
chr13	45743082	45744951	ENSG00000274357	0.0446561	0.71219	chr13	45744177	45744178	COSN7402654	pancreas
chr13	45743082	45744951	ENSG00000274357	0.0446561	0.71219	chr13	45744429	45744430	COSN8593071	ovary
chr13	45743082	45744951	ENSG00000274357	0.0446561	0.71219	chr13	45744624	45744625	COSN24694671	stomach
chr13	45743082	45744951	ENSG00000274357	0.0446561	0.71219	chr13	45744346	45744347	COSN23477712	oesophagus
chr13	45743082	45744951	ENSG00000274357	0.0446561	0.71219	chr13	45744149	45744150	COSN14967193	oesophagus
chr13	45749952	45750501	ENSG00000274357	0.163356	0.145225	chr13	45750035	45750036	COSN16477097	liver
chr13	45753082	45753201	ENSG00000274357	0.200783	0.061383	chr13	45753124	45753125	COSN1610649	liver
chr13	45753082	45753201	ENSG00000274357	0.200783	0.061383	chr13	45753185	45753186	COSN21096107	breast
chr13	45753082	45753201	ENSG00000274357	0.200783	0.061383	chr13	45753119	45753120	COSN19577467	prostate
chr13	45756352	45756451	ENSG00000274357	-0.383651	0.000320536	chr13	45756359	45756360	COSN7402658	pancreas
chr6	134502694	134502953	ENSG00000232310	0.123988	0.42307	chr6	134502925	134502926	COSN21896963	breast
chr6	134502694	134502953	ENSG00000232310	0.123988	0.42307	chr6	134502877	134502878	COSN16129366	cervix
chr6	134502694	134502953	ENSG00000232310	0.123988	0.42307	chr6	134502781	134502782	COSN14798293	liver
chr6	134502694	134502953	ENSG00000232310	0.123988	0.42307	chr6	134502924	134502925	COSN22669399	breast
chr6	134502694	134502953	ENSG00000232310	0.123988	0.42307	chr6	134502724	134502725	COSN5083755	liver
chr6	134507504	134507753	ENSG00000232310	0.259882	0.0504553	chr6	134507715	134507716	COSN14714150	liver
chr6	134527904	134528043	ENSG00000232310	0.0730541	0.739134	chr6	134528020	134528022	COSN27622423	skin
chr6	134528194	134528313	ENSG00000232310	0.153301	0.324637	chr6	134528230	134528231	COSN19078348	haematopoietic_and_lymphoid_tissue
chr6	134540654	134541753	ENSG00000232310	0.0477503	0.755894	chr6	134540972	134540973	COSN14750669	liver
chr6	134540654	134541753	ENSG00000232310	0.0477503	0.755894	chr6	134541355	134541356	COSN4855931	haematopoietic_and_lymphoid_tissue
chr6	134540654	134541753	ENSG00000232310	0.0477503	0.755894	chr6	134541399	134541400	COSN14848064	liver
chr6	134540654	134541753	ENSG00000232310	0.0477503	0.755894	chr6	134541651	134541652	COSN5083757	liver
chr6	134540654	134541753	ENSG00000232310	0.0477503	0.755894	chr6	134540752	134540753	COSN1325341	liver
chr6	134540654	134541753	ENSG00000232310	0.0477503	0.755894	chr6	134541639	134541640	COSN23877288	upper_aerodigestive_tract
chr6	134540654	134541753	ENSG00000232310	0.0477503	0.755894	chr6	134540690	134540691	COSN6304595	liver
chr6	134541954	134542203	ENSG00000232310	-0.1238	0.392874	chr6	134542098	134542099	COSN21920750	breast
chr6	134550954	134551193	ENSG00000232310	-0.0303456	0.821814	chr6	134551087	134551088	COSN7784425	pancreas
chr6	134556454	134556593	ENSG00000232310	0.122024	0.44885	chr6	134556566	134556567	COSN17575398	oesophagus
chr6	134560504	134561003	ENSG00000232310	-0.347369	0.016983	chr6	134560959	134560960	COSN14754357	liver
chr6	134560504	134561003	ENSG00000232310	-0.347369	0.016983	chr6	134560901	134560902	COSN14758063	liver
chr6	134562094	134562203	ENSG00000232310	-0.161029	0.320931	chr6	134562136	134562137	COSN9967979	kidney
chr6	134570794	134571303	ENSG00000232310	0.136574	0.452224	chr6	134571102	134571103	COSN20981820	breast
chr6	134570794	134571303	ENSG00000232310	0.136574	0.452224	chr6	134571195	134571196	COSN4952822	oesophagus
chr6	134583304	134583703	ENSG00000232310	0.0155	0.937979	chr6	134583450	134583451	COSN14744609	liver
chr6	134583304	134583703	ENSG00000232310	0.0155	0.937979	chr6	134583304	134583305	COSN14732411	liver
chr6	134583304	134583703	ENSG00000232310	0.0155	0.937979	chr6	134583386	134583387	COSN14763410	liver
chr6	134583304	134583703	ENSG00000232310	0.0155	0.937979	chr6	134583450	134583451	COSN14991104	liver
chr6	134586994	134587103	ENSG00000232310	0.15621	0.248912	chr6	134587024	134587025	COSN20321553	pancreas
chr6	134591554	134591653	ENSG00000232310	-0.191686	0.215311	chr6	134591616	134591617	COSN25530690	haematopoietic_and_lymphoid_tissue
chr6	134599244	134599453	ENSG00000232310	0.260899	0.1768	chr6	134599413	134599414	COSN22092336	breast
chr6	134599244	134599453	ENSG00000232310	0.260899	0.1768	chr6	134599435	134599436	COSN27806562	endometrium
chr6	134662394	134662603	ENSG00000232310	-0.0918121	0.729226	chr6	134662458	134662459	COSN17797932	oesophagus
chr6	134665604	134665703	ENSG00000232310	0.144492	0.503227	chr6	134665679	134665680	COSN19424890	prostate
chr6	134672314	134672453	ENSG00000232310	-0.0592701	0.656935	chr6	134672324	134672325	COSN23735903	upper_aerodigestive_tract
chr6	134672314	134672453	ENSG00000232310	-0.0592701	0.656935	chr6	134672328	134672329	COSN16205599	prostate
chr6	134672314	134672453	ENSG00000232310	-0.0592701	0.656935	chr6	134672344	134672345	COSN1325351	liver
chr9	131215687	131215846	ENSG00000226987	0.168723	0.0197146	chr9	131215835	131215836	COSN17981122	skin
chr9	131217057	131217686	ENSG00000226987	-0.014302	0.861412	chr9	131217190	131217191	COSN7557931	pancreas
chr9	131217057	131217686	ENSG00000226987	-0.014302	0.861412	chr9	131217499	131217500	COSN26443531	liver
chr9	131223347	131223506	ENSG00000226987	-0.0849835	0.231464	chr9	131223360	131223361	COSN22674941	breast
chr9	131223807	131225296	ENSG00000226987	-0.189795	0.0277948	chr9	131224796	131224797	COSN24898413	liver
chr9	131223807	131225296	ENSG00000226987	-0.189795	0.0277948	chr9	131224193	131224194	COSN9701483	ovary
chr9	131223807	131225296	ENSG00000226987	-0.189795	0.0277948	chr9	131225118	131225119	COSN7557932	pancreas
chr9	131223807	131225296	ENSG00000226987	-0.189795	0.0277948	chr9	131223830	131223831	COSN21239184	breast
chr9	131223807	131225296	ENSG00000226987	-0.189795	0.0277948	chr9	131224754	131224755	COSN9701484	ovary
chr9	131226347	131226556	ENSG00000226987	0.344173	0.000133191	chr9	131226531	131226532	COSN24908606	liver
chr9	131229047	131229306	ENSG00000226987	0.114826	0.166484	chr9	131229301	131229302	COSN4886980	haematopoietic_and_lymphoid_tissue
chr9	131229047	131229306	ENSG00000226987	0.114826	0.166484	chr9	131229056	131229057	COSN21669907	breast
chr9	131229397	131229686	ENSG00000226987	0.106116	0.217762	chr9	131229661	131229662	COSN20280657	haematopoietic_and_lymphoid_tissue
chr9	131229397	131229686	ENSG00000226987	0.106116	0.217762	chr9	131229661	131229662	COSN19623968	haematopoietic_and_lymphoid_tissue
chr9	131232557	131232896	ENSG00000226987	-0.156881	0.0264053	chr9	131232885	131232886	COSN9278367	kidney
chr9	131232557	131232896	ENSG00000226987	-0.156881	0.0264053	chr9	131232866	131232867	COSN15706801	liver
chr9	131234407	131234556	ENSG00000226987	0.457739	9.45724e-07	chr9	131234418	131234419	COSN9701487	ovary
chr9	131234407	131234556	ENSG00000226987	0.457739	9.45724e-07	chr9	131234419	131234420	COSN2311761	liver
chr9	131234407	131234556	ENSG00000226987	0.457739	9.45724e-07	chr9	131234496	131234497	COSN5698172	liver
chr9	131235687	131236056	ENSG00000226987	-0.0705587	0.384045	chr9	131235860	131235861	COSN9278368	kidney
chr9	131238257	131238546	ENSG00000226987	0.0355347	0.751772	chr9	131238434	131238435	COSN25870798	prostate
chr9	131238257	131238546	ENSG00000226987	0.0355347	0.751772	chr9	131238475	131238476	COSN23441283	prostate
chr9	131247857	131248396	ENSG00000226987	0.106751	0.16261	chr9	131247893	131247894	COSN9701492	ovary
chr9	131247857	131248396	ENSG00000226987	0.106751	0.16261	chr9	131247997	131247998	COSN22908767	pancreas
chr9	131248397	131248956	ENSG00000226987	0.0982838	0.139638	chr9	131248625	131248626	COSN22656976	breast
chr9	131248397	131248956	ENSG00000226987	0.0982838	0.139638	chr9	131248739	131248740	COSN27183059	prostate
chr9	131248397	131248956	ENSG00000226987	0.0982838	0.139638	chr9	131248739	131248740	COSN28114472	prostate
chr9	131248397	131248956	ENSG00000226987	0.0982838	0.139638	chr9	131248739	131248740	COSN28155113	prostate
chr9	131248397	131248956	ENSG00000226987	0.0982838	0.139638	chr9	131248739	131248740	COSN28052046	prostate
chr9	131251947	131252096	ENSG00000226987	0.261586	0.00590217	chr9	131252053	131252054	COSN22528374	breast
chr9	131261687	131261946	ENSG00000226987	0.144629	0.0563014	chr9	131261869	131261870	COSN25744278	prostate
chr9	131261687	131261946	ENSG00000226987	0.144629	0.0563014	chr9	131261903	131261904	COSN8296045	pancreas
chr14	105713003	105713342	ENSG00000211896	-0.154825	0.435935	chr14	105713047	105713048	COSN15121183	oesophagus
chr14	105713003	105713342	ENSG00000211896	-0.154825	0.435935	chr14	105713215	105713216	COSN17249198	pancreas
chr14	105713003	105713342	ENSG00000211896	-0.154825	0.435935	chr14	105713216	105713217	COSN26464459	liver
chr14	105713003	105713342	ENSG00000211896	-0.154825	0.435935	chr14	105713221	105713222	COSN17082016	haematopoietic_and_lymphoid_tissue
chr14	105713003	105713342	ENSG00000211896	-0.154825	0.435935	chr14	105713047	105713048	COSN14988654	oesophagus
chr14	105713003	105713342	ENSG00000211896	-0.154825	0.435935	chr14	105713009	105713010	COSN17038738	central_nervous_system
chr14	105713003	105713342	ENSG00000211896	-0.154825	0.435935	chr14	105713047	105713048	COSN15108132	oesophagus
chr14	105715343	105715652	ENSG00000211896	-0.000239937	0.998558	chr14	105715567	105715568	COSN23930284	haematopoietic_and_lymphoid_tissue
chr14	105715343	105715652	ENSG00000211896	-0.000239937	0.998558	chr14	105715413	105715414	COSN18002411	skin
chr14	105715343	105715652	ENSG00000211896	-0.000239937	0.998558	chr14	105715479	105715480	COSN19320473	liver
chr14	105715343	105715652	ENSG00000211896	-0.000239937	0.998558	chr14	105715637	105715638	COSN20509774	large_intestine
chr14	105718003	105718252	ENSG00000211896	-0.350589	0.0246934	chr14	105718035	105718036	COSN6635576	liver
chr14	105720853	105721052	ENSG00000211896	0.0240932	0.891721	chr14	105720992	105720993	COSN14921458	oesophagus
chr14	105720853	105721052	ENSG00000211896	0.0240932	0.891721	chr14	105720998	105720999	COSN15848701	pancreas
chr14	105720853	105721052	ENSG00000211896	0.0240932	0.891721	chr14	105720992	105720993	COSN15173472	oesophagus
chr14	105720853	105721052	ENSG00000211896	0.0240932	0.891721	chr14	105720992	105720993	COSN15195387	oesophagus
chr14	105722303	105722752	ENSG00000211896	-0.0382329	0.833427	chr14	105722593	105722594	COSN8588071	lung
chr14	105722303	105722752	ENSG00000211896	-0.0382329	0.833427	chr14	105722424	105722425	COSN26859853	thyroid
chr14	105722303	105722752	ENSG00000211896	-0.0382329	0.833427	chr14	105722394	105722395	COSN5265885	haematopoietic_and_lymphoid_tissue
chr14	105722303	105722752	ENSG00000211896	-0.0382329	0.833427	chr14	105722456	105722457	COSN8139925	pancreas
chr14	105722303	105722752	ENSG00000211896	-0.0382329	0.833427	chr14	105722497	105722498	COSN14612483	pancreas
chr14	105722303	105722752	ENSG00000211896	-0.0382329	0.833427	chr14	105722590	105722591	COSN8588070	lung
chr14	105722303	105722752	ENSG00000211896	-0.0382329	0.833427	chr14	105722497	105722498	COSN7429951	pancreas
chr14	105722303	105722752	ENSG00000211896	-0.0382329	0.833427	chr14	105722385	105722386	COSN25972923	oesophagus
chr14	105730553	105730752	ENSG00000211896	0.0421683	0.837452	chr14	105730723	105730724	COSN18997533	haematopoietic_and_lymphoid_tissue
chr14	105730853	105731002	ENSG00000211896	0.112117	0.513312	chr14	105730963	105730964	COSN1165097	liver
chr14	105730853	105731002	ENSG00000211896	0.112117	0.513312	chr14	105730876	105730877	COSN8822818	ovary
chr14	105730853	105731002	ENSG00000211896	0.112117	0.513312	chr14	105730910	105730912	COSN23124887	haematopoietic_and_lymphoid_tissue
chr14	105731003	105731202	ENSG00000211896	0.0388283	0.816206	chr14	105731003	105731004	COSN21614633	breast
chr14	105731003	105731202	ENSG00000211896	0.0388283	0.816206	chr14	105731181	105731182	COSN20297751	lung
chr14	105731003	105731202	ENSG00000211896	0.0388283	0.816206	chr14	105731084	105731085	COSN24853079	central_nervous_system
chr14	105731203	105731342	ENSG00000211896	0.0352825	0.847221	chr14	105731271	105731272	COSN26736017	prostate
chr14	105731203	105731342	ENSG00000211896	0.0352825	0.847221	chr14	105731205	105731206	COSN6635578	liver
chr14	105731203	105731342	ENSG00000211896	0.0352825	0.847221	chr14	105731256	105731257	COSN1165098	liver
chr14	105731343	105731752	ENSG00000211896	0.415492	0.0113155	chr14	105731619	105731620	COSN24710115	stomach
chr14	105731343	105731752	ENSG00000211896	0.415492	0.0113155	chr14	105731603	105731604	COSN23114717	haematopoietic_and_lymphoid_tissue
chr14	105731343	105731752	ENSG00000211896	0.415492	0.0113155	chr14	105731619	105731620	COSN24807217	stomach
chr14	105731343	105731752	ENSG00000211896	0.415492	0.0113155	chr14	105731606	105731607	COSN24319901	skin
chr14	105731343	105731752	ENSG00000211896	0.415492	0.0113155	chr14	105731619	105731620	COSN24786592	stomach
chr14	105731343	105731752	ENSG00000211896	0.415492	0.0113155	chr14	105731612	105731613	COSN24325131	skin
chr14	105731343	105731752	ENSG00000211896	0.415492	0.0113155	chr14	105731619	105731620	COSN24807425	stomach
chr14	105731343	105731752	ENSG00000211896	0.415492	0.0113155	chr14	105731652	105731653	COSN17460986	skin
chr14	105731343	105731752	ENSG00000211896	0.415492	0.0113155	chr14	105731649	105731650	COSN17457260	skin
chr14	105731343	105731752	ENSG00000211896	0.415492	0.0113155	chr14	105731589	105731590	COSN23379834	haematopoietic_and_lymphoid_tissue
chr14	105731343	105731752	ENSG00000211896	0.415492	0.0113155	chr14	105731592	105731593	COSN6635579	liver
chr14	105733103	105733342	ENSG00000211896	0.19336	0.240887	chr14	105733278	105733279	COSN15406859	prostate
chr14	105733103	105733342	ENSG00000211896	0.19336	0.240887	chr14	105733191	105733192	COSN24735454	stomach
chr14	105733343	105733602	ENSG00000211896	0.119788	0.434837	chr14	105733345	105733346	COSN8822819	ovary
chr14	105736803	105737302	ENSG00000211896	0.116727	0.6534	chr14	105737043	105737044	COSN23935571	haematopoietic_and_lymphoid_tissue
chr14	105736803	105737302	ENSG00000211896	0.116727	0.6534	chr14	105736861	105736862	COSN21218495	breast
chr14	105736803	105737302	ENSG00000211896	0.116727	0.6534	chr14	105737081	105737082	COSN393057	central_nervous_system
chr14	105739343	105739552	ENSG00000211896	0.00640139	0.96653	chr14	105739526	105739527	COSN15210718	oesophagus
chr14	105740353	105740592	ENSG00000211896	-0.161881	0.427663	chr14	105740544	105740545	COSN19203618	haematopoietic_and_lymphoid_tissue
chr14	105740353	105740592	ENSG00000211896	-0.161881	0.427663	chr14	105740587	105740588	COSN8822823	ovary
chr14	105740353	105740592	ENSG00000211896	-0.161881	0.427663	chr14	105740487	105740488	COSN6635590	liver
chr14	105740353	105740592	ENSG00000211896	-0.161881	0.427663	chr14	105740391	105740392	COSN6635589	liver
chr14	105740353	105740592	ENSG00000211896	-0.161881	0.427663	chr14	105740544	105740545	COSN19072629	haematopoietic_and_lymphoid_tissue
chr14	105740353	105740592	ENSG00000211896	-0.161881	0.427663	chr14	105740391	105740392	COSN23886055	haematopoietic_and_lymphoid_tissue
chr14	105740353	105740592	ENSG00000211896	-0.161881	0.427663	chr14	105740446	105740447	COSN19524487	prostate
chr14	105741203	105741342	ENSG00000211896	0.393051	0.0402576	chr14	105741318	105741319	COSN15201040	oesophagus
chr14	105741203	105741342	ENSG00000211896	0.393051	0.0402576	chr14	105741222	105741223	COSN17982084	skin
chr14	105741203	105741342	ENSG00000211896	0.393051	0.0402576	chr14	105741317	105741318	COSN15203652	oesophagus
chr14	105741603	105743102	ENSG00000211896	0.0788983	0.730596	chr14	105742158	105742159	COSN5026567	skin
chr14	105741603	105743102	ENSG00000211896	0.0788983	0.730596	chr14	105741939	105741940	COSN20089145	haematopoietic_and_lymphoid_tissue
chr14	105741603	105743102	ENSG00000211896	0.0788983	0.730596	chr14	105741635	105741636	COSN9457583	thyroid
chr14	105741603	105743102	ENSG00000211896	0.0788983	0.730596	chr14	105742017	105742018	COSN26979770	large_intestine
chr14	105741603	105743102	ENSG00000211896	0.0788983	0.730596	chr14	105742067	105742068	COSN5026564	skin
chr14	105741603	105743102	ENSG00000211896	0.0788983	0.730596	chr14	105741953	105741954	COSN26979774	large_intestine
chr14	105741603	105743102	ENSG00000211896	0.0788983	0.730596	chr14	105742021	105742022	COSN8548095	haematopoietic_and_lymphoid_tissue
chr14	105741603	105743102	ENSG00000211896	0.0788983	0.730596	chr14	105741874	105741875	COSN20043658	biliary_tract
chr14	105741603	105743102	ENSG00000211896	0.0788983	0.730596	chr14	105741653	105741654	COSN24410116	lung
chr14	105741603	105743102	ENSG00000211896	0.0788983	0.730596	chr14	105742119	105742120	COSN26979773	large_intestine
chr14	105741603	105743102	ENSG00000211896	0.0788983	0.730596	chr14	105742146	105742147	COSN1081131	endometrium
chr14	105741603	105743102	ENSG00000211896	0.0788983	0.730596	chr14	105741933	105741934	COSN1165102	liver
chr14	105741603	105743102	ENSG00000211896	0.0788983	0.730596	chr14	105742180	105742181	COSN26979768	large_intestine
chr14	105741603	105743102	ENSG00000211896	0.0788983	0.730596	chr14	105741628	105741629	COSN19638924	haematopoietic_and_lymphoid_tissue
chr14	105741603	105743102	ENSG00000211896	0.0788983	0.730596	chr14	105742305	105742306	COSN2501754	kidney
chr14	105741603	105743102	ENSG00000211896	0.0788983	0.730596	chr14	105742042	105742043	COSN8588074	lung
chr14	105741603	105743102	ENSG00000211896	0.0788983	0.730596	chr14	105742109	105742110	COSN520496	prostate
chr14	105741603	105743102	ENSG00000211896	0.0788983	0.730596	chr14	105741702	105741703	COSN525517	kidney
chr14	105741603	105743102	ENSG00000211896	0.0788983	0.730596	chr14	105742150	105742151	COSN164804	stomach
chr14	105741603	105743102	ENSG00000211896	0.0788983	0.730596	chr14	105741972	105741973	COSN2378545	lung
chr14	105741603	105743102	ENSG00000211896	0.0788983	0.730596	chr14	105742137	105742138	COSN1081132	endometrium
chr14	105741603	105743102	ENSG00000211896	0.0788983	0.730596	chr14	105741635	105741636	COSN23948165	haematopoietic_and_lymphoid_tissue
chr14	105741603	105743102	ENSG00000211896	0.0788983	0.730596	chr14	105741990	105741991	COSN8864523	haematopoietic_and_lymphoid_tissue
chr14	105741603	105743102	ENSG00000211896	0.0788983	0.730596	chr14	105742026	105742027	COSN25066462	haematopoietic_and_lymphoid_tissue
chr14	105741603	105743102	ENSG00000211896	0.0788983	0.730596	chr14	105742152	105742153	COSN5026566	skin
chr14	105741603	105743102	ENSG00000211896	0.0788983	0.730596	chr14	105742032	105742033	COSN1638799	liver
chr14	105741603	105743102	ENSG00000211896	0.0788983	0.730596	chr14	105742044	105742045	COSN26979763	large_intestine
chr14	105741603	105743102	ENSG00000211896	0.0788983	0.730596	chr14	105742221	105742222	COSN23014502	breast
chr14	105741603	105743102	ENSG00000211896	0.0788983	0.730596	chr14	105741972	105741973	COSN24410115	lung
chr14	105741603	105743102	ENSG00000211896	0.0788983	0.730596	chr14	105742200	105742201	COSN24410114	lung
chr14	105741603	105743102	ENSG00000211896	0.0788983	0.730596	chr14	105742104	105742105	COSN1638800	liver
chr14	105741603	105743102	ENSG00000211896	0.0788983	0.730596	chr14	105741691	105741692	COSN5026560	skin
chr14	105741603	105743102	ENSG00000211896	0.0788983	0.730596	chr14	105741641	105741642	COSN21252497	breast
chr14	105741603	105743102	ENSG00000211896	0.0788983	0.730596	chr14	105742017	105742018	COSN26979766	large_intestine
chr14	105741603	105743102	ENSG00000211896	0.0788983	0.730596	chr14	105741647	105741648	COSN20124086	bone
chr14	105741603	105743102	ENSG00000211896	0.0788983	0.730596	chr14	105741967	105741968	COSN20088641	haematopoietic_and_lymphoid_tissue
chr14	105741603	105743102	ENSG00000211896	0.0788983	0.730596	chr14	105742008	105742009	COSN26857086	thyroid
chr14	105741603	105743102	ENSG00000211896	0.0788983	0.730596	chr14	105741628	105741629	COSN9457582	thyroid
chr14	105741603	105743102	ENSG00000211896	0.0788983	0.730596	chr14	105742079	105742080	COSN20088656	haematopoietic_and_lymphoid_tissue
chr14	105741603	105743102	ENSG00000211896	0.0788983	0.730596	chr14	105741794	105741795	COSN24408214	lung
chr14	105741603	105743102	ENSG00000211896	0.0788983	0.730596	chr14	105742095	105742096	COSN14654448	skin
chr14	105741603	105743102	ENSG00000211896	0.0788983	0.730596	chr14	105742287	105742288	COSN23115171	haematopoietic_and_lymphoid_tissue
chr14	105741603	105743102	ENSG00000211896	0.0788983	0.730596	chr14	105742182	105742183	COSN8588075	lung
chr14	105741603	105743102	ENSG00000211896	0.0788983	0.730596	chr14	105741698	105741699	COSN26858354	thyroid
chr14	105741603	105743102	ENSG00000211896	0.0788983	0.730596	chr14	105741852	105741853	COSN8139929	pancreas
chr14	105741603	105743102	ENSG00000211896	0.0788983	0.730596	chr14	105742035	105742036	COSN8634694	central_nervous_system
chr14	105741603	105743102	ENSG00000211896	0.0788983	0.730596	chr14	105742012	105742013	COSN26979767	large_intestine
chr14	105741603	105743102	ENSG00000211896	0.0788983	0.730596	chr14	105741954	105741955	COSN20088640	haematopoietic_and_lymphoid_tissue
chr14	105741603	105743102	ENSG00000211896	0.0788983	0.730596	chr14	105741994	105741995	COSN20088642	haematopoietic_and_lymphoid_tissue
chr14	105741603	105743102	ENSG00000211896	0.0788983	0.730596	chr14	105741924	105741925	COSN2377225	kidney
chr14	105741603	105743102	ENSG00000211896	0.0788983	0.730596	chr14	105741780	105741781	COSN23259167	haematopoietic_and_lymphoid_tissue
chr14	105741603	105743102	ENSG00000211896	0.0788983	0.730596	chr14	105742222	105742223	COSN23104020	haematopoietic_and_lymphoid_tissue
chr14	105741603	105743102	ENSG00000211896	0.0788983	0.730596	chr14	105741998	105741999	COSN20088534	haematopoietic_and_lymphoid_tissue
chr14	105741603	105743102	ENSG00000211896	0.0788983	0.730596	chr14	105741784	105741785	COSN5026562	skin
chr14	105741603	105743102	ENSG00000211896	0.0788983	0.730596	chr14	105741638	105741639	COSN513772	urinary_tract
chr14	105741603	105743102	ENSG00000211896	0.0788983	0.730596	chr14	105741763	105741764	COSN1165101	liver
chr14	105741603	105743102	ENSG00000211896	0.0788983	0.730596	chr14	105742032	105742033	COSN25644521	haematopoietic_and_lymphoid_tissue
chr14	105741603	105743102	ENSG00000211896	0.0788983	0.730596	chr14	105741969	105741970	COSN5265888	haematopoietic_and_lymphoid_tissue
chr14	105741603	105743102	ENSG00000211896	0.0788983	0.730596	chr14	105741629	105741630	COSN2376689	urinary_tract
chr14	105741603	105743102	ENSG00000211896	0.0788983	0.730596	chr14	105742131	105742132	COSN26979771	large_intestine
chr14	105741603	105743102	ENSG00000211896	0.0788983	0.730596	chr14	105741813	105741814	COSN25066461	haematopoietic_and_lymphoid_tissue
chr14	105741603	105743102	ENSG00000211896	0.0788983	0.730596	chr14	105742184	105742185	COSN26979769	large_intestine
chr14	105741603	105743102	ENSG00000211896	0.0788983	0.730596	chr14	105741992	105741993	COSN18738085	large_intestine
chr14	105741603	105743102	ENSG00000211896	0.0788983	0.730596	chr14	105741605	105741606	COSN2378546	lung
chr14	105741603	105743102	ENSG00000211896	0.0788983	0.730596	chr14	105742084	105742085	COSN513773	urinary_tract
chr14	105741603	105743102	ENSG00000211896	0.0788983	0.730596	chr14	105742017	105742018	COSN26979762	large_intestine
chr14	105741603	105743102	ENSG00000211896	0.0788983	0.730596	chr14	105741834	105741835	COSN24313496	skin
chr14	105741603	105743102	ENSG00000211896	0.0788983	0.730596	chr14	105742202	105742203	COSN506779	oesophagus
chr14	105741603	105743102	ENSG00000211896	0.0788983	0.730596	chr14	105741680	105741681	COSN5026559	skin
chr14	105741603	105743102	ENSG00000211896	0.0788983	0.730596	chr14	105741745	105741746	COSN9457584	thyroid
chr14	105741603	105743102	ENSG00000211896	0.0788983	0.730596	chr14	105741933	105741934	COSN5746360	liver
chr14	105741603	105743102	ENSG00000211896	0.0788983	0.730596	chr14	105741796	105741797	COSN8356014	skin
chr14	105741603	105743102	ENSG00000211896	0.0788983	0.730596	chr14	105741935	105741936	COSN5026563	skin
chr14	105741603	105743102	ENSG00000211896	0.0788983	0.730596	chr14	105742312	105742313	COSN4754284	haematopoietic_and_lymphoid_tissue
chr14	105741603	105743102	ENSG00000211896	0.0788983	0.730596	chr14	105741630	105741631	COSN5026558	skin
chr14	105741603	105743102	ENSG00000211896	0.0788983	0.730596	chr14	105742083	105742084	COSN20089146	haematopoietic_and_lymphoid_tissue
chr14	105741603	105743102	ENSG00000211896	0.0788983	0.730596	chr14	105742238	105742239	COSN7429958	pancreas
chr14	105741603	105743102	ENSG00000211896	0.0788983	0.730596	chr14	105742122	105742123	COSN5026565	skin
chr14	105741603	105743102	ENSG00000211896	0.0788983	0.730596	chr14	105741759	105741760	COSN1165100	liver
chr14	105741603	105743102	ENSG00000211896	0.0788983	0.730596	chr14	105741913	105741914	COSN8588073	lung
chr14	105741603	105743102	ENSG00000211896	0.0788983	0.730596	chr14	105742083	105742084	COSN20088643	haematopoietic_and_lymphoid_tissue
chr14	105741603	105743102	ENSG00000211896	0.0788983	0.730596	chr14	105741622	105741623	COSN20088639	haematopoietic_and_lymphoid_tissue
chr14	105741603	105743102	ENSG00000211896	0.0788983	0.730596	chr14	105741713	105741714	COSN5026561	skin
chr14	105741603	105743102	ENSG00000211896	0.0788983	0.730596	chr14	105741749	105741750	COSN9457585	thyroid
chr14	105741603	105743102	ENSG00000211896	0.0788983	0.730596	chr14	105741989	105741990	COSN8864522	haematopoietic_and_lymphoid_tissue
chr14	105741603	105743102	ENSG00000211896	0.0788983	0.730596	chr14	105741814	105741815	COSN25059336	haematopoietic_and_lymphoid_tissue
chr14	105741603	105743102	ENSG00000211896	0.0788983	0.730596	chr14	105741796	105741797	COSN24408213	lung
chr14	105741603	105743102	ENSG00000211896	0.0788983	0.730596	chr14	105741644	105741680	COSN25637169	haematopoietic_and_lymphoid_tissue
chr14	105741603	105743102	ENSG00000211896	0.0788983	0.730596	chr14	105742180	105742181	COSN26979761	large_intestine
chr14	105741603	105743102	ENSG00000211896	0.0788983	0.730596	chr14	105741869	105741870	COSN14953303	oesophagus
chr14	105741603	105743102	ENSG00000211896	0.0788983	0.730596	chr14	105742282	105742283	COSN23132857	haematopoietic_and_lymphoid_tissue
chr14	105741603	105743102	ENSG00000211896	0.0788983	0.730596	chr14	105742175	105742176	COSN25478697	haematopoietic_and_lymphoid_tissue
chr14	105741603	105743102	ENSG00000211896	0.0788983	0.730596	chr14	105742167	105742168	COSN25644522	haematopoietic_and_lymphoid_tissue
chr14	105741603	105743102	ENSG00000211896	0.0788983	0.730596	chr14	105742283	105742284	COSN23132858	haematopoietic_and_lymphoid_tissue
chr14	105741603	105743102	ENSG00000211896	0.0788983	0.730596	chr14	105742271	105742272	COSN25595290	haematopoietic_and_lymphoid_tissue
chr14	105741603	105743102	ENSG00000211896	0.0788983	0.730596	chr14	105742130	105742131	COSN27689479	haematopoietic_and_lymphoid_tissue
chr14	105741603	105743102	ENSG00000211896	0.0788983	0.730596	chr14	105741992	105741993	COSN18738098	large_intestine
chr14	105741603	105743102	ENSG00000211896	0.0788983	0.730596	chr14	105742074	105742075	COSN518731	ovary
chr14	105741603	105743102	ENSG00000211896	0.0788983	0.730596	chr14	105742002	105742003	COSN26979772	large_intestine
chr14	105741603	105743102	ENSG00000211896	0.0788983	0.730596	chr14	105741977	105741978	COSN2378544	lung
chr14	105741603	105743102	ENSG00000211896	0.0788983	0.730596	chr14	105742376	105742377	COSN25537561	haematopoietic_and_lymphoid_tissue
chr14	105741603	105743102	ENSG00000211896	0.0788983	0.730596	chr14	105742686	105742687	COSN8588076	lung
chr14	105741603	105743102	ENSG00000211896	0.0788983	0.730596	chr14	105742807	105742808	COSN25390427	haematopoietic_and_lymphoid_tissue
chr14	105741603	105743102	ENSG00000211896	0.0788983	0.730596	chr14	105742562	105742563	COSN23746082	upper_aerodigestive_tract
chr14	105741603	105743102	ENSG00000211896	0.0788983	0.730596	chr14	105742504	105742505	COSN25488377	haematopoietic_and_lymphoid_tissue
chr14	105741603	105743102	ENSG00000211896	0.0788983	0.730596	chr14	105742782	105742783	COSN20281833	haematopoietic_and_lymphoid_tissue
chr14	105741603	105743102	ENSG00000211896	0.0788983	0.730596	chr14	105742751	105742752	COSN25260671	haematopoietic_and_lymphoid_tissue
chr14	105741603	105743102	ENSG00000211896	0.0788983	0.730596	chr14	105742687	105742688	COSN8588077	lung
chr14	105741603	105743102	ENSG00000211896	0.0788983	0.730596	chr14	105742579	105742580	COSN25587271	haematopoietic_and_lymphoid_tissue
chr14	105741603	105743102	ENSG00000211896	0.0788983	0.730596	chr14	105742377	105742378	COSN2380752	prostate
chr14	105741603	105743102	ENSG00000211896	0.0788983	0.730596	chr14	105742697	105742698	COSN19294425	haematopoietic_and_lymphoid_tissue
chr14	105741603	105743102	ENSG00000211896	0.0788983	0.730596	chr14	105742803	105742804	COSN25266552	haematopoietic_and_lymphoid_tissue
chr14	105741603	105743102	ENSG00000211896	0.0788983	0.730596	chr14	105742966	105742967	COSN18738083	large_intestine
chr14	105741603	105743102	ENSG00000211896	0.0788983	0.730596	chr14	105743051	105743052	COSN19472564	prostate
chr14	105741603	105743102	ENSG00000211896	0.0788983	0.730596	chr14	105742765	105742766	COSN23385178	haematopoietic_and_lymphoid_tissue
chr14	105741603	105743102	ENSG00000211896	0.0788983	0.730596	chr14	105742376	105742377	COSN1081130	endometrium
chr14	105741603	105743102	ENSG00000211896	0.0788983	0.730596	chr14	105742489	105742501	COSN25670078	haematopoietic_and_lymphoid_tissue
chr14	105741603	105743102	ENSG00000211896	0.0788983	0.730596	chr14	105742623	105742624	COSN25111291	haematopoietic_and_lymphoid_tissue
chr14	105741603	105743102	ENSG00000211896	0.0788983	0.730596	chr14	105743073	105743074	COSN23217671	haematopoietic_and_lymphoid_tissue
chr14	105741603	105743102	ENSG00000211896	0.0788983	0.730596	chr14	105742565	105742566	COSN23349477	haematopoietic_and_lymphoid_tissue
chr14	105741603	105743102	ENSG00000211896	0.0788983	0.730596	chr14	105743076	105743077	COSN25598568	haematopoietic_and_lymphoid_tissue
chr14	105741603	105743102	ENSG00000211896	0.0788983	0.730596	chr14	105742343	105742344	COSN26979765	large_intestine
chr14	105741603	105743102	ENSG00000211896	0.0788983	0.730596	chr14	105743051	105743052	COSN16877379	pancreas
chr14	105741603	105743102	ENSG00000211896	0.0788983	0.730596	chr14	105742573	105742574	COSN25484817	haematopoietic_and_lymphoid_tissue
chr14	105741603	105743102	ENSG00000211896	0.0788983	0.730596	chr14	105742995	105742996	COSN23104021	haematopoietic_and_lymphoid_tissue
chr14	105741603	105743102	ENSG00000211896	0.0788983	0.730596	chr14	105742780	105742781	COSN25536757	haematopoietic_and_lymphoid_tissue
chr14	105741603	105743102	ENSG00000211896	0.0788983	0.730596	chr14	105742679	105742680	COSN25484826	haematopoietic_and_lymphoid_tissue
chr14	105741603	105743102	ENSG00000211896	0.0788983	0.730596	chr14	105742952	105742953	COSN26858190	thyroid
chr14	105741603	105743102	ENSG00000211896	0.0788983	0.730596	chr14	105742558	105742559	COSN23348308	haematopoietic_and_lymphoid_tissue
chr14	105741603	105743102	ENSG00000211896	0.0788983	0.730596	chr14	105742782	105742783	COSN9457586	thyroid
chr14	105741603	105743102	ENSG00000211896	0.0788983	0.730596	chr14	105742557	105742558	COSN23350726	haematopoietic_and_lymphoid_tissue
chr14	105741603	105743102	ENSG00000211896	0.0788983	0.730596	chr14	105742533	105742534	COSN23312363	haematopoietic_and_lymphoid_tissue
chr14	105741603	105743102	ENSG00000211896	0.0788983	0.730596	chr14	105742703	105742704	COSN25637595	haematopoietic_and_lymphoid_tissue
chr14	105741603	105743102	ENSG00000211896	0.0788983	0.730596	chr14	105742584	105742585	COSN8822824	ovary
chr14	105741603	105743102	ENSG00000211896	0.0788983	0.730596	chr14	105742609	105742610	COSN15299597	prostate
chr14	105741603	105743102	ENSG00000211896	0.0788983	0.730596	chr14	105742678	105742679	COSN25536756	haematopoietic_and_lymphoid_tissue
chr14	105741603	105743102	ENSG00000211896	0.0788983	0.730596	chr14	105742767	105742768	COSN25485164	haematopoietic_and_lymphoid_tissue
chr14	105741603	105743102	ENSG00000211896	0.0788983	0.730596	chr14	105743013	105743014	COSN5206629	oesophagus
chr14	105741603	105743102	ENSG00000211896	0.0788983	0.730596	chr14	105742679	105742680	COSN23307922	haematopoietic_and_lymphoid_tissue
chr14	105741603	105743102	ENSG00000211896	0.0788983	0.730596	chr14	105742877	105742878	COSN5206628	oesophagus
chr14	105741603	105743102	ENSG00000211896	0.0788983	0.730596	chr14	105742724	105742725	COSN25588569	haematopoietic_and_lymphoid_tissue
chr14	105741603	105743102	ENSG00000211896	0.0788983	0.730596	chr14	105742703	105742704	COSN25480292	haematopoietic_and_lymphoid_tissue
chr14	105741603	105743102	ENSG00000211896	0.0788983	0.730596	chr14	105743051	105743052	COSN518222	haematopoietic_and_lymphoid_tissue
chr14	105741603	105743102	ENSG00000211896	0.0788983	0.730596	chr14	105742995	105742996	COSN25152218	haematopoietic_and_lymphoid_tissue
chr14	105741603	105743102	ENSG00000211896	0.0788983	0.730596	chr14	105743006	105743007	COSN2378543	lung
chr14	105741603	105743102	ENSG00000211896	0.0788983	0.730596	chr14	105742952	105742953	COSN26857585	thyroid
chr14	105741603	105743102	ENSG00000211896	0.0788983	0.730596	chr14	105742797	105742798	COSN20088897	haematopoietic_and_lymphoid_tissue
chr14	105741603	105743102	ENSG00000211896	0.0788983	0.730596	chr14	105742883	105742884	COSN24999995	liver
chr14	105741603	105743102	ENSG00000211896	0.0788983	0.730596	chr14	105742532	105742533	COSN4754285	haematopoietic_and_lymphoid_tissue
chr14	105741603	105743102	ENSG00000211896	0.0788983	0.730596	chr14	105742679	105742680	COSN25644523	haematopoietic_and_lymphoid_tissue
chr14	105741603	105743102	ENSG00000211896	0.0788983	0.730596	chr14	105742573	105742574	COSN25273128	haematopoietic_and_lymphoid_tissue
chr14	105741603	105743102	ENSG00000211896	0.0788983	0.730596	chr14	105742797	105742798	COSN23094699	haematopoietic_and_lymphoid_tissue
chr14	105741603	105743102	ENSG00000211896	0.0788983	0.730596	chr14	105742474	105742475	COSN25641670	haematopoietic_and_lymphoid_tissue
chr14	105741603	105743102	ENSG00000211896	0.0788983	0.730596	chr14	105743042	105743043	COSN23014503	breast
chr14	105741603	105743102	ENSG00000211896	0.0788983	0.730596	chr14	105742765	105742766	COSN23307923	haematopoietic_and_lymphoid_tissue
chr14	105741603	105743102	ENSG00000211896	0.0788983	0.730596	chr14	105742826	105742829	COSN23163869	haematopoietic_and_lymphoid_tissue
chr14	105741603	105743102	ENSG00000211896	0.0788983	0.730596	chr14	105742987	105742995	COSN23091273	haematopoietic_and_lymphoid_tissue
chr14	105741603	105743102	ENSG00000211896	0.0788983	0.730596	chr14	105742706	105742707	COSN23386483	haematopoietic_and_lymphoid_tissue
chr14	105741603	105743102	ENSG00000211896	0.0788983	0.730596	chr14	105742532	105742533	COSN23309952	haematopoietic_and_lymphoid_tissue
chr14	105741603	105743102	ENSG00000211896	0.0788983	0.730596	chr14	105742927	105742928	COSN513774	urinary_tract
chr14	105741603	105743102	ENSG00000211896	0.0788983	0.730596	chr14	105742985	105742999	COSN25589675	haematopoietic_and_lymphoid_tissue
chr14	105741603	105743102	ENSG00000211896	0.0788983	0.730596	chr14	105742891	105742898	COSN25591683	haematopoietic_and_lymphoid_tissue
chr14	105741603	105743102	ENSG00000211896	0.0788983	0.730596	chr14	105742966	105742967	COSN18738082	large_intestine
chr14	105741603	105743102	ENSG00000211896	0.0788983	0.730596	chr14	105742783	105742784	COSN25288793	haematopoietic_and_lymphoid_tissue
chr14	105741603	105743102	ENSG00000211896	0.0788983	0.730596	chr14	105742702	105742703	COSN23313820	haematopoietic_and_lymphoid_tissue
chr14	105741603	105743102	ENSG00000211896	0.0788983	0.730596	chr14	105742803	105742804	COSN23094700	haematopoietic_and_lymphoid_tissue
chr14	105741603	105743102	ENSG00000211896	0.0788983	0.730596	chr14	105742848	105742849	COSN20089027	haematopoietic_and_lymphoid_tissue
chr14	105741603	105743102	ENSG00000211896	0.0788983	0.730596	chr14	105742950	105742951	COSN25587272	haematopoietic_and_lymphoid_tissue
chr14	105741603	105743102	ENSG00000211896	0.0788983	0.730596	chr14	105742848	105742849	COSN20088510	haematopoietic_and_lymphoid_tissue
chr14	105741603	105743102	ENSG00000211896	0.0788983	0.730596	chr14	105742545	105742546	COSN23351877	haematopoietic_and_lymphoid_tissue
chr14	105741603	105743102	ENSG00000211896	0.0788983	0.730596	chr14	105742763	105742764	COSN23967964	haematopoietic_and_lymphoid_tissue
chr14	105741603	105743102	ENSG00000211896	0.0788983	0.730596	chr14	105742623	105742624	COSN25486782	haematopoietic_and_lymphoid_tissue
chr14	105741603	105743102	ENSG00000211896	0.0788983	0.730596	chr14	105742558	105742559	COSN25152358	haematopoietic_and_lymphoid_tissue
chr14	105741603	105743102	ENSG00000211896	0.0788983	0.730596	chr14	105742782	105742783	COSN23973165	haematopoietic_and_lymphoid_tissue
chr14	105741603	105743102	ENSG00000211896	0.0788983	0.730596	chr14	105743051	105743052	COSN25768288	prostate
chr14	105741603	105743102	ENSG00000211896	0.0788983	0.730596	chr14	105742678	105742680	COSN25503532	haematopoietic_and_lymphoid_tissue
chr14	105741603	105743102	ENSG00000211896	0.0788983	0.730596	chr14	105742378	105742379	COSN2380751	prostate
chr14	105741603	105743102	ENSG00000211896	0.0788983	0.730596	chr14	105742847	105742848	COSN20089147	haematopoietic_and_lymphoid_tissue
chr14	105741603	105743102	ENSG00000211896	0.0788983	0.730596	chr14	105742782	105742783	COSN19624286	haematopoietic_and_lymphoid_tissue
chr14	105741603	105743102	ENSG00000211896	0.0788983	0.730596	chr14	105742972	105742973	COSN25637596	haematopoietic_and_lymphoid_tissue
chr14	105741603	105743102	ENSG00000211896	0.0788983	0.730596	chr14	105742558	105742559	COSN25478384	haematopoietic_and_lymphoid_tissue
chr14	105741603	105743102	ENSG00000211896	0.0788983	0.730596	chr14	105742847	105742848	COSN20088535	haematopoietic_and_lymphoid_tissue
chr14	105743103	105743202	ENSG00000211896	0.176175	0.373915	chr14	105743199	105743200	COSN23310904	haematopoietic_and_lymphoid_tissue
chr14	105743103	105743202	ENSG00000211896	0.176175	0.373915	chr14	105743140	105743141	COSN23185689	haematopoietic_and_lymphoid_tissue
chr14	105743103	105743202	ENSG00000211896	0.176175	0.373915	chr14	105743149	105743150	COSN25353726	haematopoietic_and_lymphoid_tissue
chr14	105743103	105743202	ENSG00000211896	0.176175	0.373915	chr14	105743199	105743200	COSN25308746	haematopoietic_and_lymphoid_tissue
chr14	105743103	105743202	ENSG00000211896	0.176175	0.373915	chr14	105743165	105743166	COSN21550592	breast
chr14	105743103	105743202	ENSG00000211896	0.176175	0.373915	chr14	105743201	105743202	COSN6635592	liver
chr14	105743103	105743202	ENSG00000211896	0.176175	0.373915	chr14	105743128	105743129	COSN25174488	haematopoietic_and_lymphoid_tissue
chr14	105743103	105743202	ENSG00000211896	0.176175	0.373915	chr14	105743113	105743114	COSN25612436	haematopoietic_and_lymphoid_tissue
chr14	105743103	105743202	ENSG00000211896	0.176175	0.373915	chr14	105743114	105743115	COSN23122991	haematopoietic_and_lymphoid_tissue
chr14	105743103	105743202	ENSG00000211896	0.176175	0.373915	chr14	105743130	105743131	COSN23185688	haematopoietic_and_lymphoid_tissue
chr14	105743203	105743302	ENSG00000211896	-0.144223	0.388902	chr14	105743216	105743217	COSN23277034	haematopoietic_and_lymphoid_tissue
chr14	105743203	105743302	ENSG00000211896	-0.144223	0.388902	chr14	105743206	105743207	COSN23316730	haematopoietic_and_lymphoid_tissue
chr14	105743503	105743602	ENSG00000211896	0.197504	0.256189	chr14	105743578	105743579	COSN46066	skin
chr14	105746493	105747252	ENSG00000211896	-0.22772	0.244938	chr14	105747038	105747039	COSN8548114	haematopoietic_and_lymphoid_tissue
chr14	105746493	105747252	ENSG00000211896	-0.22772	0.244938	chr14	105746674	105746676	COSN23367499	haematopoietic_and_lymphoid_tissue
chr14	105746493	105747252	ENSG00000211896	-0.22772	0.244938	chr14	105747022	105747023	COSN19193382	haematopoietic_and_lymphoid_tissue
chr14	105746493	105747252	ENSG00000211896	-0.22772	0.244938	chr14	105746955	105746956	COSN25370987	haematopoietic_and_lymphoid_tissue
chr14	105746493	105747252	ENSG00000211896	-0.22772	0.244938	chr14	105746806	105746807	COSN19148295	haematopoietic_and_lymphoid_tissue
chr14	105746493	105747252	ENSG00000211896	-0.22772	0.244938	chr14	105747144	105747145	COSN19195047	haematopoietic_and_lymphoid_tissue
chr14	105746493	105747252	ENSG00000211896	-0.22772	0.244938	chr14	105747037	105747038	COSN25310438	haematopoietic_and_lymphoid_tissue
chr14	105746493	105747252	ENSG00000211896	-0.22772	0.244938	chr14	105746800	105746801	COSN25626996	haematopoietic_and_lymphoid_tissue
chr14	105746493	105747252	ENSG00000211896	-0.22772	0.244938	chr14	105747175	105747176	COSN23199195	haematopoietic_and_lymphoid_tissue
chr14	105746493	105747252	ENSG00000211896	-0.22772	0.244938	chr14	105746503	105746504	COSN25563849	haematopoietic_and_lymphoid_tissue
chr14	105746493	105747252	ENSG00000211896	-0.22772	0.244938	chr14	105746996	105746997	COSN23100310	haematopoietic_and_lymphoid_tissue
chr14	105746493	105747252	ENSG00000211896	-0.22772	0.244938	chr14	105746782	105746783	COSN23313822	haematopoietic_and_lymphoid_tissue
chr14	105746493	105747252	ENSG00000211896	-0.22772	0.244938	chr14	105747160	105747161	COSN23388244	haematopoietic_and_lymphoid_tissue
chr14	105746493	105747252	ENSG00000211896	-0.22772	0.244938	chr14	105746630	105746637	COSN25505529	haematopoietic_and_lymphoid_tissue
chr14	105746493	105747252	ENSG00000211896	-0.22772	0.244938	chr14	105746697	105746698	COSN18960536	haematopoietic_and_lymphoid_tissue
chr14	105746493	105747252	ENSG00000211896	-0.22772	0.244938	chr14	105746797	105746798	COSN23309433	haematopoietic_and_lymphoid_tissue
chr14	105746493	105747252	ENSG00000211896	-0.22772	0.244938	chr14	105746541	105746542	COSN23084910	haematopoietic_and_lymphoid_tissue
chr14	105746493	105747252	ENSG00000211896	-0.22772	0.244938	chr14	105747141	105747142	COSN19215574	haematopoietic_and_lymphoid_tissue
chr14	105746493	105747252	ENSG00000211896	-0.22772	0.244938	chr14	105746741	105746742	COSN25204470	haematopoietic_and_lymphoid_tissue
chr14	105746493	105747252	ENSG00000211896	-0.22772	0.244938	chr14	105746716	105746717	COSN8548107	haematopoietic_and_lymphoid_tissue
chr14	105746493	105747252	ENSG00000211896	-0.22772	0.244938	chr14	105747140	105747141	COSN25665835	haematopoietic_and_lymphoid_tissue
chr14	105746493	105747252	ENSG00000211896	-0.22772	0.244938	chr14	105746715	105746716	COSN25576487	haematopoietic_and_lymphoid_tissue
chr14	105746493	105747252	ENSG00000211896	-0.22772	0.244938	chr14	105746799	105746801	COSN18962684	haematopoietic_and_lymphoid_tissue
chr14	105746493	105747252	ENSG00000211896	-0.22772	0.244938	chr14	105746962	105746963	COSN18971340	haematopoietic_and_lymphoid_tissue
chr14	105746493	105747252	ENSG00000211896	-0.22772	0.244938	chr14	105746507	105746508	COSN25611761	haematopoietic_and_lymphoid_tissue
chr14	105746493	105747252	ENSG00000211896	-0.22772	0.244938	chr14	105746747	105746748	COSN23202231	haematopoietic_and_lymphoid_tissue
chr14	105746493	105747252	ENSG00000211896	-0.22772	0.244938	chr14	105746620	105746621	COSN18962646	haematopoietic_and_lymphoid_tissue
chr14	105746493	105747252	ENSG00000211896	-0.22772	0.244938	chr14	105747018	105747019	COSN8548113	haematopoietic_and_lymphoid_tissue
chr14	105746493	105747252	ENSG00000211896	-0.22772	0.244938	chr14	105746996	105746997	COSN25564809	haematopoietic_and_lymphoid_tissue
chr14	105746493	105747252	ENSG00000211896	-0.22772	0.244938	chr14	105747019	105747020	COSN25667678	haematopoietic_and_lymphoid_tissue
chr14	105746493	105747252	ENSG00000211896	-0.22772	0.244938	chr14	105746859	105746860	COSN23333519	haematopoietic_and_lymphoid_tissue
chr14	105746493	105747252	ENSG00000211896	-0.22772	0.244938	chr14	105746601	105746602	COSN23324507	haematopoietic_and_lymphoid_tissue
chr14	105746493	105747252	ENSG00000211896	-0.22772	0.244938	chr14	105746662	105746663	COSN18972121	haematopoietic_and_lymphoid_tissue
chr14	105746493	105747252	ENSG00000211896	-0.22772	0.244938	chr14	105746799	105746800	COSN25486414	haematopoietic_and_lymphoid_tissue
chr14	105746493	105747252	ENSG00000211896	-0.22772	0.244938	chr14	105746502	105746503	COSN23331701	haematopoietic_and_lymphoid_tissue
chr14	105746493	105747252	ENSG00000211896	-0.22772	0.244938	chr14	105746996	105746997	COSN25163598	haematopoietic_and_lymphoid_tissue
chr14	105746493	105747252	ENSG00000211896	-0.22772	0.244938	chr14	105746688	105746689	COSN23083997	haematopoietic_and_lymphoid_tissue
chr14	105746493	105747252	ENSG00000211896	-0.22772	0.244938	chr14	105746677	105746678	COSN23328623	haematopoietic_and_lymphoid_tissue
chr14	105746493	105747252	ENSG00000211896	-0.22772	0.244938	chr14	105746937	105746938	COSN23098431	haematopoietic_and_lymphoid_tissue
chr14	105746493	105747252	ENSG00000211896	-0.22772	0.244938	chr14	105747140	105747141	COSN19114239	haematopoietic_and_lymphoid_tissue
chr14	105746493	105747252	ENSG00000211896	-0.22772	0.244938	chr14	105747078	105747079	COSN18972135	haematopoietic_and_lymphoid_tissue
chr14	105746493	105747252	ENSG00000211896	-0.22772	0.244938	chr14	105746788	105746789	COSN25611100	haematopoietic_and_lymphoid_tissue
chr14	105746493	105747252	ENSG00000211896	-0.22772	0.244938	chr14	105746603	105746608	COSN23311359	haematopoietic_and_lymphoid_tissue
chr14	105746493	105747252	ENSG00000211896	-0.22772	0.244938	chr14	105746840	105746841	COSN8548109	haematopoietic_and_lymphoid_tissue
chr14	105746493	105747252	ENSG00000211896	-0.22772	0.244938	chr14	105746744	105746745	COSN23101067	haematopoietic_and_lymphoid_tissue
chr14	105746493	105747252	ENSG00000211896	-0.22772	0.244938	chr14	105746996	105746997	COSN23315798	haematopoietic_and_lymphoid_tissue
chr14	105746493	105747252	ENSG00000211896	-0.22772	0.244938	chr14	105746587	105746588	COSN25070502	haematopoietic_and_lymphoid_tissue
chr14	105746493	105747252	ENSG00000211896	-0.22772	0.244938	chr14	105747018	105747019	COSN19062633	haematopoietic_and_lymphoid_tissue
chr14	105746493	105747252	ENSG00000211896	-0.22772	0.244938	chr14	105746559	105746560	COSN23225298	haematopoietic_and_lymphoid_tissue
chr14	105746493	105747252	ENSG00000211896	-0.22772	0.244938	chr14	105746997	105746998	COSN25564799	haematopoietic_and_lymphoid_tissue
chr14	105746493	105747252	ENSG00000211896	-0.22772	0.244938	chr14	105746858	105746859	COSN23389252	haematopoietic_and_lymphoid_tissue
chr14	105746493	105747252	ENSG00000211896	-0.22772	0.244938	chr14	105746644	105746645	COSN8548106	haematopoietic_and_lymphoid_tissue
chr14	105746493	105747252	ENSG00000211896	-0.22772	0.244938	chr14	105746938	105746939	COSN23247238	haematopoietic_and_lymphoid_tissue
chr14	105746493	105747252	ENSG00000211896	-0.22772	0.244938	chr14	105746956	105746957	COSN25369958	haematopoietic_and_lymphoid_tissue
chr14	105746493	105747252	ENSG00000211896	-0.22772	0.244938	chr14	105746973	105746981	COSN25508624	haematopoietic_and_lymphoid_tissue
chr14	105746493	105747252	ENSG00000211896	-0.22772	0.244938	chr14	105746938	105746939	COSN23090501	haematopoietic_and_lymphoid_tissue
chr14	105746493	105747252	ENSG00000211896	-0.22772	0.244938	chr14	105747205	105747206	COSN19043072	haematopoietic_and_lymphoid_tissue
chr14	105746493	105747252	ENSG00000211896	-0.22772	0.244938	chr14	105747145	105747146	COSN19146071	haematopoietic_and_lymphoid_tissue
chr14	105746493	105747252	ENSG00000211896	-0.22772	0.244938	chr14	105746839	105746840	COSN25423542	haematopoietic_and_lymphoid_tissue
chr14	105746493	105747252	ENSG00000211896	-0.22772	0.244938	chr14	105746677	105746678	COSN23384300	haematopoietic_and_lymphoid_tissue
chr14	105746493	105747252	ENSG00000211896	-0.22772	0.244938	chr14	105747170	105747171	COSN25666082	haematopoietic_and_lymphoid_tissue
chr14	105746493	105747252	ENSG00000211896	-0.22772	0.244938	chr14	105746806	105746807	COSN23305509	haematopoietic_and_lymphoid_tissue
chr14	105746493	105747252	ENSG00000211896	-0.22772	0.244938	chr14	105747144	105747145	COSN23084911	haematopoietic_and_lymphoid_tissue
chr14	105746493	105747252	ENSG00000211896	-0.22772	0.244938	chr14	105746709	105746710	COSN25458191	haematopoietic_and_lymphoid_tissue
chr14	105746493	105747252	ENSG00000211896	-0.22772	0.244938	chr14	105747135	105747136	COSN23307927	haematopoietic_and_lymphoid_tissue
chr14	105746493	105747252	ENSG00000211896	-0.22772	0.244938	chr14	105747154	105747155	COSN23247915	haematopoietic_and_lymphoid_tissue
chr14	105746493	105747252	ENSG00000211896	-0.22772	0.244938	chr14	105746640	105746641	COSN25169405	haematopoietic_and_lymphoid_tissue
chr14	105746493	105747252	ENSG00000211896	-0.22772	0.244938	chr14	105746776	105746777	COSN23100309	haematopoietic_and_lymphoid_tissue
chr14	105746493	105747252	ENSG00000211896	-0.22772	0.244938	chr14	105747104	105747105	COSN25164548	haematopoietic_and_lymphoid_tissue
chr14	105746493	105747252	ENSG00000211896	-0.22772	0.244938	chr14	105746674	105746675	COSN25165528	haematopoietic_and_lymphoid_tissue
chr14	105746493	105747252	ENSG00000211896	-0.22772	0.244938	chr14	105746600	105746601	COSN23305504	haematopoietic_and_lymphoid_tissue
chr14	105746493	105747252	ENSG00000211896	-0.22772	0.244938	chr14	105747178	105747179	COSN8139931	pancreas
chr14	105746493	105747252	ENSG00000211896	-0.22772	0.244938	chr14	105746556	105746557	COSN7429959	pancreas
chr14	105746493	105747252	ENSG00000211896	-0.22772	0.244938	chr14	105747012	105747013	COSN23230324	haematopoietic_and_lymphoid_tissue
chr14	105746493	105747252	ENSG00000211896	-0.22772	0.244938	chr14	105746503	105746504	COSN23109470	haematopoietic_and_lymphoid_tissue
chr14	105746493	105747252	ENSG00000211896	-0.22772	0.244938	chr14	105747141	105747142	COSN25563815	haematopoietic_and_lymphoid_tissue
chr14	105746493	105747252	ENSG00000211896	-0.22772	0.244938	chr14	105746532	105746533	COSN25169595	haematopoietic_and_lymphoid_tissue
chr14	105746493	105747252	ENSG00000211896	-0.22772	0.244938	chr14	105746909	105746910	COSN23344399	haematopoietic_and_lymphoid_tissue
chr14	105746493	105747252	ENSG00000211896	-0.22772	0.244938	chr14	105746542	105746543	COSN23389472	haematopoietic_and_lymphoid_tissue
chr14	105746493	105747252	ENSG00000211896	-0.22772	0.244938	chr14	105746996	105746997	COSN515170	haematopoietic_and_lymphoid_tissue
chr14	105746493	105747252	ENSG00000211896	-0.22772	0.244938	chr14	105747030	105747031	COSN25455198	haematopoietic_and_lymphoid_tissue
chr14	105746493	105747252	ENSG00000211896	-0.22772	0.244938	chr14	105746744	105746745	COSN19205037	haematopoietic_and_lymphoid_tissue
chr14	105746493	105747252	ENSG00000211896	-0.22772	0.244938	chr14	105746889	105746890	COSN23310907	haematopoietic_and_lymphoid_tissue
chr14	105746493	105747252	ENSG00000211896	-0.22772	0.244938	chr14	105746586	105746587	COSN19163743	haematopoietic_and_lymphoid_tissue
chr14	105746493	105747252	ENSG00000211896	-0.22772	0.244938	chr14	105746937	105746938	COSN8548111	haematopoietic_and_lymphoid_tissue
chr14	105746493	105747252	ENSG00000211896	-0.22772	0.244938	chr14	105747171	105747172	COSN23098433	haematopoietic_and_lymphoid_tissue
chr14	105746493	105747252	ENSG00000211896	-0.22772	0.244938	chr14	105746677	105746678	COSN19166028	haematopoietic_and_lymphoid_tissue
chr14	105746493	105747252	ENSG00000211896	-0.22772	0.244938	chr14	105746938	105746939	COSN25668652	haematopoietic_and_lymphoid_tissue
chr14	105746493	105747252	ENSG00000211896	-0.22772	0.244938	chr14	105746486	105746500	COSN25540564	haematopoietic_and_lymphoid_tissue
chr14	105746493	105747252	ENSG00000211896	-0.22772	0.244938	chr14	105746620	105746621	COSN23333518	haematopoietic_and_lymphoid_tissue
chr14	105746493	105747252	ENSG00000211896	-0.22772	0.244938	chr14	105747038	105747039	COSN23313825	haematopoietic_and_lymphoid_tissue
chr14	105746493	105747252	ENSG00000211896	-0.22772	0.244938	chr14	105746887	105746888	COSN8822825	ovary
chr14	105746493	105747252	ENSG00000211896	-0.22772	0.244938	chr14	105746561	105746562	COSN23305462	haematopoietic_and_lymphoid_tissue
chr14	105746493	105747252	ENSG00000211896	-0.22772	0.244938	chr14	105746600	105746601	COSN8548103	haematopoietic_and_lymphoid_tissue
chr14	105746493	105747252	ENSG00000211896	-0.22772	0.244938	chr14	105747136	105747137	COSN18997550	haematopoietic_and_lymphoid_tissue
chr14	105746493	105747252	ENSG00000211896	-0.22772	0.244938	chr14	105746643	105746644	COSN23090499	haematopoietic_and_lymphoid_tissue
chr14	105746493	105747252	ENSG00000211896	-0.22772	0.244938	chr14	105746675	105746676	COSN25093387	haematopoietic_and_lymphoid_tissue
chr14	105746493	105747252	ENSG00000211896	-0.22772	0.244938	chr14	105746779	105746780	COSN23228310	haematopoietic_and_lymphoid_tissue
chr14	105746493	105747252	ENSG00000211896	-0.22772	0.244938	chr14	105746752	105746753	COSN19195077	haematopoietic_and_lymphoid_tissue
chr14	105746493	105747252	ENSG00000211896	-0.22772	0.244938	chr14	105747014	105747015	COSN25662117	haematopoietic_and_lymphoid_tissue
chr14	105746493	105747252	ENSG00000211896	-0.22772	0.244938	chr14	105747018	105747019	COSN23388208	haematopoietic_and_lymphoid_tissue
chr14	105746493	105747252	ENSG00000211896	-0.22772	0.244938	chr14	105747186	105747187	COSN23306412	haematopoietic_and_lymphoid_tissue
chr14	105746493	105747252	ENSG00000211896	-0.22772	0.244938	chr14	105746499	105746500	COSN23326296	haematopoietic_and_lymphoid_tissue
chr14	105746493	105747252	ENSG00000211896	-0.22772	0.244938	chr14	105746508	105746509	COSN25454955	haematopoietic_and_lymphoid_tissue
chr14	105746493	105747252	ENSG00000211896	-0.22772	0.244938	chr14	105746799	105746800	COSN23313823	haematopoietic_and_lymphoid_tissue
chr14	105746493	105747252	ENSG00000211896	-0.22772	0.244938	chr14	105746561	105746562	COSN23106652	haematopoietic_and_lymphoid_tissue
chr14	105746493	105747252	ENSG00000211896	-0.22772	0.244938	chr14	105746527	105746535	COSN23312816	haematopoietic_and_lymphoid_tissue
chr14	105746493	105747252	ENSG00000211896	-0.22772	0.244938	chr14	105746964	105746965	COSN23187307	haematopoietic_and_lymphoid_tissue
chr14	105746493	105747252	ENSG00000211896	-0.22772	0.244938	chr14	105746603	105746604	COSN25674592	haematopoietic_and_lymphoid_tissue
chr14	105746493	105747252	ENSG00000211896	-0.22772	0.244938	chr14	105746718	105746719	COSN25457213	haematopoietic_and_lymphoid_tissue
chr14	105746493	105747252	ENSG00000211896	-0.22772	0.244938	chr14	105747186	105747187	COSN19115762	haematopoietic_and_lymphoid_tissue
chr14	105746493	105747252	ENSG00000211896	-0.22772	0.244938	chr14	105746790	105746791	COSN23306408	haematopoietic_and_lymphoid_tissue
chr14	105746493	105747252	ENSG00000211896	-0.22772	0.244938	chr14	105747084	105747085	COSN23392002	haematopoietic_and_lymphoid_tissue
chr14	105746493	105747252	ENSG00000211896	-0.22772	0.244938	chr14	105746870	105746871	COSN25204486	haematopoietic_and_lymphoid_tissue
chr14	105746493	105747252	ENSG00000211896	-0.22772	0.244938	chr14	105746503	105746504	COSN25166445	haematopoietic_and_lymphoid_tissue
chr14	105746493	105747252	ENSG00000211896	-0.22772	0.244938	chr14	105746935	105746936	COSN23326297	haematopoietic_and_lymphoid_tissue
chr14	105746493	105747252	ENSG00000211896	-0.22772	0.244938	chr14	105746664	105746669	COSN23303978	haematopoietic_and_lymphoid_tissue
chr14	105746493	105747252	ENSG00000211896	-0.22772	0.244938	chr14	105746796	105746797	COSN23316731	haematopoietic_and_lymphoid_tissue
chr14	105746493	105747252	ENSG00000211896	-0.22772	0.244938	chr14	105746938	105746939	COSN23244014	haematopoietic_and_lymphoid_tissue
chr14	105746493	105747252	ENSG00000211896	-0.22772	0.244938	chr14	105746768	105746769	COSN23065095	haematopoietic_and_lymphoid_tissue
chr14	105746493	105747252	ENSG00000211896	-0.22772	0.244938	chr14	105746639	105746640	COSN25167380	haematopoietic_and_lymphoid_tissue
chr14	105746493	105747252	ENSG00000211896	-0.22772	0.244938	chr14	105746815	105746816	COSN19193345	haematopoietic_and_lymphoid_tissue
chr14	105746493	105747252	ENSG00000211896	-0.22772	0.244938	chr14	105746992	105746993	COSN23316733	haematopoietic_and_lymphoid_tissue
chr14	105746493	105747252	ENSG00000211896	-0.22772	0.244938	chr14	105746696	105746697	COSN23290613	haematopoietic_and_lymphoid_tissue
chr14	105746493	105747252	ENSG00000211896	-0.22772	0.244938	chr14	105746938	105746939	COSN25691768	haematopoietic_and_lymphoid_tissue
chr14	105746493	105747252	ENSG00000211896	-0.22772	0.244938	chr14	105746794	105746795	COSN23306409	haematopoietic_and_lymphoid_tissue
chr14	105746493	105747252	ENSG00000211896	-0.22772	0.244938	chr14	105746807	105746808	COSN23310906	haematopoietic_and_lymphoid_tissue
chr14	105746493	105747252	ENSG00000211896	-0.22772	0.244938	chr14	105746923	105746924	COSN23226297	haematopoietic_and_lymphoid_tissue
chr14	105746493	105747252	ENSG00000211896	-0.22772	0.244938	chr14	105746737	105746738	COSN25071483	haematopoietic_and_lymphoid_tissue
chr14	105746493	105747252	ENSG00000211896	-0.22772	0.244938	chr14	105746934	105746935	COSN25612437	haematopoietic_and_lymphoid_tissue
chr14	105746493	105747252	ENSG00000211896	-0.22772	0.244938	chr14	105746971	105746972	COSN25457214	haematopoietic_and_lymphoid_tissue
chr14	105746493	105747252	ENSG00000211896	-0.22772	0.244938	chr14	105746656	105746657	COSN23229301	haematopoietic_and_lymphoid_tissue
chr14	105746493	105747252	ENSG00000211896	-0.22772	0.244938	chr14	105747140	105747141	COSN25163557	haematopoietic_and_lymphoid_tissue
chr14	105746493	105747252	ENSG00000211896	-0.22772	0.244938	chr14	105747135	105747136	COSN25101129	haematopoietic_and_lymphoid_tissue
chr14	105746493	105747252	ENSG00000211896	-0.22772	0.244938	chr14	105747037	105747038	COSN19162838	haematopoietic_and_lymphoid_tissue
chr14	105746493	105747252	ENSG00000211896	-0.22772	0.244938	chr14	105747140	105747141	COSN23324508	haematopoietic_and_lymphoid_tissue
chr14	105746493	105747252	ENSG00000211896	-0.22772	0.244938	chr14	105746850	105746851	COSN8548110	haematopoietic_and_lymphoid_tissue
chr14	105746493	105747252	ENSG00000211896	-0.22772	0.244938	chr14	105746639	105746640	COSN4754314	haematopoietic_and_lymphoid_tissue
chr14	105746493	105747252	ENSG00000211896	-0.22772	0.244938	chr14	105746690	105746691	COSN25453215	haematopoietic_and_lymphoid_tissue
chr14	105746493	105747252	ENSG00000211896	-0.22772	0.244938	chr14	105746574	105746581	COSN23303502	haematopoietic_and_lymphoid_tissue
chr14	105746493	105747252	ENSG00000211896	-0.22772	0.244938	chr14	105747132	105747133	COSN23247914	haematopoietic_and_lymphoid_tissue
chr14	105746493	105747252	ENSG00000211896	-0.22772	0.244938	chr14	105746587	105746588	COSN23033456	haematopoietic_and_lymphoid_tissue
chr14	105746493	105747252	ENSG00000211896	-0.22772	0.244938	chr14	105747141	105747142	COSN18989554	haematopoietic_and_lymphoid_tissue
chr14	105746493	105747252	ENSG00000211896	-0.22772	0.244938	chr14	105746503	105746504	COSN18979086	haematopoietic_and_lymphoid_tissue
chr14	105746493	105747252	ENSG00000211896	-0.22772	0.244938	chr14	105746937	105746938	COSN23313824	haematopoietic_and_lymphoid_tissue
chr14	105746493	105747252	ENSG00000211896	-0.22772	0.244938	chr14	105747176	105747177	COSN25666971	haematopoietic_and_lymphoid_tissue
chr14	105746493	105747252	ENSG00000211896	-0.22772	0.244938	chr14	105746581	105746582	COSN23235850	haematopoietic_and_lymphoid_tissue
chr14	105746493	105747252	ENSG00000211896	-0.22772	0.244938	chr14	105747141	105747142	COSN23248787	haematopoietic_and_lymphoid_tissue
chr14	105746493	105747252	ENSG00000211896	-0.22772	0.244938	chr14	105746561	105746562	COSN8548102	haematopoietic_and_lymphoid_tissue
chr14	105746493	105747252	ENSG00000211896	-0.22772	0.244938	chr14	105746937	105746938	COSN25565291	haematopoietic_and_lymphoid_tissue
chr14	105746493	105747252	ENSG00000211896	-0.22772	0.244938	chr14	105747160	105747161	COSN23168878	haematopoietic_and_lymphoid_tissue
chr14	105746493	105747252	ENSG00000211896	-0.22772	0.244938	chr14	105746940	105746941	COSN23391814	haematopoietic_and_lymphoid_tissue
chr14	105746493	105747252	ENSG00000211896	-0.22772	0.244938	chr14	105746841	105746842	COSN25352115	haematopoietic_and_lymphoid_tissue
chr14	105746493	105747252	ENSG00000211896	-0.22772	0.244938	chr14	105746580	105746582	COSN25435819	haematopoietic_and_lymphoid_tissue
chr14	105746493	105747252	ENSG00000211896	-0.22772	0.244938	chr14	105746687	105746688	COSN23187676	haematopoietic_and_lymphoid_tissue
chr14	105746493	105747252	ENSG00000211896	-0.22772	0.244938	chr14	105746586	105746587	COSN4754312	haematopoietic_and_lymphoid_tissue
chr14	105746493	105747252	ENSG00000211896	-0.22772	0.244938	chr14	105746875	105746876	COSN23106590	haematopoietic_and_lymphoid_tissue
chr14	105746493	105747252	ENSG00000211896	-0.22772	0.244938	chr14	105747038	105747039	COSN19182795	haematopoietic_and_lymphoid_tissue
chr14	105746493	105747252	ENSG00000211896	-0.22772	0.244938	chr14	105746741	105746742	COSN8548108	haematopoietic_and_lymphoid_tissue
chr14	105746493	105747252	ENSG00000211896	-0.22772	0.244938	chr14	105746744	105746745	COSN23325102	haematopoietic_and_lymphoid_tissue
chr14	105746493	105747252	ENSG00000211896	-0.22772	0.244938	chr14	105746677	105746678	COSN18995736	haematopoietic_and_lymphoid_tissue
chr14	105746493	105747252	ENSG00000211896	-0.22772	0.244938	chr14	105746541	105746542	COSN8548100	haematopoietic_and_lymphoid_tissue
chr14	105746493	105747252	ENSG00000211896	-0.22772	0.244938	chr14	105747000	105747001	COSN23290614	haematopoietic_and_lymphoid_tissue
chr14	105746493	105747252	ENSG00000211896	-0.22772	0.244938	chr14	105747136	105747137	COSN23349478	haematopoietic_and_lymphoid_tissue
chr14	105746493	105747252	ENSG00000211896	-0.22772	0.244938	chr14	105746508	105746509	COSN23084017	haematopoietic_and_lymphoid_tissue
chr14	105746493	105747252	ENSG00000211896	-0.22772	0.244938	chr14	105746851	105746852	COSN18972107	haematopoietic_and_lymphoid_tissue
chr14	105746493	105747252	ENSG00000211896	-0.22772	0.244938	chr14	105746808	105746828	COSN23205886	haematopoietic_and_lymphoid_tissue
chr14	105746493	105747252	ENSG00000211896	-0.22772	0.244938	chr14	105747014	105747015	COSN23097326	haematopoietic_and_lymphoid_tissue
chr14	105746493	105747252	ENSG00000211896	-0.22772	0.244938	chr14	105746768	105746769	COSN25611762	haematopoietic_and_lymphoid_tissue
chr14	105746493	105747252	ENSG00000211896	-0.22772	0.244938	chr14	105746937	105746938	COSN25515451	haematopoietic_and_lymphoid_tissue
chr14	105746493	105747252	ENSG00000211896	-0.22772	0.244938	chr14	105746929	105746930	COSN23306410	haematopoietic_and_lymphoid_tissue
chr14	105746493	105747252	ENSG00000211896	-0.22772	0.244938	chr14	105746799	105746800	COSN25576033	haematopoietic_and_lymphoid_tissue
chr14	105746493	105747252	ENSG00000211896	-0.22772	0.244938	chr14	105747141	105747142	COSN25613441	haematopoietic_and_lymphoid_tissue
chr14	105746493	105747252	ENSG00000211896	-0.22772	0.244938	chr14	105746715	105746716	COSN23100308	haematopoietic_and_lymphoid_tissue
chr14	105746493	105747252	ENSG00000211896	-0.22772	0.244938	chr14	105746622	105746632	COSN23366682	haematopoietic_and_lymphoid_tissue
chr14	105746493	105747252	ENSG00000211896	-0.22772	0.244938	chr14	105747027	105747028	COSN25166710	haematopoietic_and_lymphoid_tissue
chr14	105746493	105747252	ENSG00000211896	-0.22772	0.244938	chr14	105747031	105747032	COSN4754320	haematopoietic_and_lymphoid_tissue
chr14	105746493	105747252	ENSG00000211896	-0.22772	0.244938	chr14	105746674	105746675	COSN25097849	haematopoietic_and_lymphoid_tissue
chr14	105746493	105747252	ENSG00000211896	-0.22772	0.244938	chr14	105746620	105746621	COSN23345914	haematopoietic_and_lymphoid_tissue
chr14	105746493	105747252	ENSG00000211896	-0.22772	0.244938	chr14	105746915	105746916	COSN25569680	haematopoietic_and_lymphoid_tissue
chr14	105746493	105747252	ENSG00000211896	-0.22772	0.244938	chr14	105746587	105746588	COSN23090498	haematopoietic_and_lymphoid_tissue
chr14	105746493	105747252	ENSG00000211896	-0.22772	0.244938	chr14	105746655	105746656	COSN25204040	haematopoietic_and_lymphoid_tissue
chr14	105746493	105747252	ENSG00000211896	-0.22772	0.244938	chr14	105747189	105747190	COSN8548116	haematopoietic_and_lymphoid_tissue
chr14	105746493	105747252	ENSG00000211896	-0.22772	0.244938	chr14	105746864	105746865	COSN23333520	haematopoietic_and_lymphoid_tissue
chr14	105746493	105747252	ENSG00000211896	-0.22772	0.244938	chr14	105747019	105747020	COSN19205003	haematopoietic_and_lymphoid_tissue
chr14	105746493	105747252	ENSG00000211896	-0.22772	0.244938	chr14	105746696	105746698	COSN25568285	haematopoietic_and_lymphoid_tissue
chr14	105746493	105747252	ENSG00000211896	-0.22772	0.244938	chr14	105746839	105746855	COSN25070849	haematopoietic_and_lymphoid_tissue
chr14	105746493	105747252	ENSG00000211896	-0.22772	0.244938	chr14	105746688	105746689	COSN17226272	pancreas
chr14	105746493	105747252	ENSG00000211896	-0.22772	0.244938	chr14	105746897	105746898	COSN25618808	haematopoietic_and_lymphoid_tissue
chr14	105746493	105747252	ENSG00000211896	-0.22772	0.244938	chr14	105746493	105746494	COSN25613443	haematopoietic_and_lymphoid_tissue
chr14	105746493	105747252	ENSG00000211896	-0.22772	0.244938	chr14	105746745	105746746	COSN23200670	haematopoietic_and_lymphoid_tissue
chr14	105746493	105747252	ENSG00000211896	-0.22772	0.244938	chr14	105746938	105746939	COSN23384317	haematopoietic_and_lymphoid_tissue
chr14	105746493	105747252	ENSG00000211896	-0.22772	0.244938	chr14	105746938	105746939	COSN23391187	haematopoietic_and_lymphoid_tissue
chr14	105746493	105747252	ENSG00000211896	-0.22772	0.244938	chr14	105747160	105747161	COSN25101121	haematopoietic_and_lymphoid_tissue
chr14	105746493	105747252	ENSG00000211896	-0.22772	0.244938	chr14	105746493	105746494	COSN23332233	haematopoietic_and_lymphoid_tissue
chr14	105746493	105747252	ENSG00000211896	-0.22772	0.244938	chr14	105747149	105747150	COSN19196884	haematopoietic_and_lymphoid_tissue
chr14	105746493	105747252	ENSG00000211896	-0.22772	0.244938	chr14	105746866	105746867	COSN4754319	haematopoietic_and_lymphoid_tissue
chr14	105746493	105747252	ENSG00000211896	-0.22772	0.244938	chr14	105746941	105746942	COSN23391815	haematopoietic_and_lymphoid_tissue
chr14	105746493	105747252	ENSG00000211896	-0.22772	0.244938	chr14	105746929	105746930	COSN25615109	haematopoietic_and_lymphoid_tissue
chr14	105746493	105747252	ENSG00000211896	-0.22772	0.244938	chr14	105746730	105746731	COSN25454203	haematopoietic_and_lymphoid_tissue
chr14	105746493	105747252	ENSG00000211896	-0.22772	0.244938	chr14	105746597	105746598	COSN23310905	haematopoietic_and_lymphoid_tissue
chr14	105746493	105747252	ENSG00000211896	-0.22772	0.244938	chr14	105746708	105746709	COSN23322718	haematopoietic_and_lymphoid_tissue
chr14	105746493	105747252	ENSG00000211896	-0.22772	0.244938	chr14	105746587	105746588	COSN19218890	haematopoietic_and_lymphoid_tissue
chr14	105746493	105747252	ENSG00000211896	-0.22772	0.244938	chr14	105746626	105746636	COSN25444090	haematopoietic_and_lymphoid_tissue
chr14	105746493	105747252	ENSG00000211896	-0.22772	0.244938	chr14	105746674	105746675	COSN23386815	haematopoietic_and_lymphoid_tissue
chr14	105746493	105747252	ENSG00000211896	-0.22772	0.244938	chr14	105747067	105747068	COSN19162954	haematopoietic_and_lymphoid_tissue
chr14	105746493	105747252	ENSG00000211896	-0.22772	0.244938	chr14	105746623	105746624	COSN23335345	haematopoietic_and_lymphoid_tissue
chr14	105746493	105747252	ENSG00000211896	-0.22772	0.244938	chr14	105746799	105746800	COSN25433279	haematopoietic_and_lymphoid_tissue
chr14	105746493	105747252	ENSG00000211896	-0.22772	0.244938	chr14	105746521	105746522	COSN25675728	haematopoietic_and_lymphoid_tissue
chr14	105746493	105747252	ENSG00000211896	-0.22772	0.244938	chr14	105747018	105747019	COSN23305461	haematopoietic_and_lymphoid_tissue
chr14	105746493	105747252	ENSG00000211896	-0.22772	0.244938	chr14	105746640	105746641	COSN8548105	haematopoietic_and_lymphoid_tissue
chr14	105746493	105747252	ENSG00000211896	-0.22772	0.244938	chr14	105747007	105747008	COSN23354582	haematopoietic_and_lymphoid_tissue
chr14	105746493	105747252	ENSG00000211896	-0.22772	0.244938	chr14	105746802	105746803	COSN18972154	haematopoietic_and_lymphoid_tissue
chr14	105746493	105747252	ENSG00000211896	-0.22772	0.244938	chr14	105746640	105746641	COSN23079721	haematopoietic_and_lymphoid_tissue
chr14	105746493	105747252	ENSG00000211896	-0.22772	0.244938	chr14	105746799	105746800	COSN25630856	haematopoietic_and_lymphoid_tissue
chr14	105746493	105747252	ENSG00000211896	-0.22772	0.244938	chr14	105746996	105746997	COSN19126120	haematopoietic_and_lymphoid_tissue
chr14	105746493	105747252	ENSG00000211896	-0.22772	0.244938	chr14	105746938	105746939	COSN23041928	haematopoietic_and_lymphoid_tissue
chr14	105746493	105747252	ENSG00000211896	-0.22772	0.244938	chr14	105747030	105747031	COSN25313818	haematopoietic_and_lymphoid_tissue
chr14	105746493	105747252	ENSG00000211896	-0.22772	0.244938	chr14	105747141	105747142	COSN19203646	haematopoietic_and_lymphoid_tissue
chr14	105746493	105747252	ENSG00000211896	-0.22772	0.244938	chr14	105747198	105747199	COSN17148309	soft_tissue
chr14	105746493	105747252	ENSG00000211896	-0.22772	0.244938	chr14	105746987	105746988	COSN23316732	haematopoietic_and_lymphoid_tissue
chr14	105746493	105747252	ENSG00000211896	-0.22772	0.244938	chr14	105746909	105746910	COSN23312972	haematopoietic_and_lymphoid_tissue
chr14	105746493	105747252	ENSG00000211896	-0.22772	0.244938	chr14	105746532	105746533	COSN8548099	haematopoietic_and_lymphoid_tissue
chr14	105746493	105747252	ENSG00000211896	-0.22772	0.244938	chr14	105746858	105746860	COSN23306895	haematopoietic_and_lymphoid_tissue
chr14	105746493	105747252	ENSG00000211896	-0.22772	0.244938	chr14	105747141	105747142	COSN25096195	haematopoietic_and_lymphoid_tissue
chr14	105746493	105747252	ENSG00000211896	-0.22772	0.244938	chr14	105747090	105747091	COSN19196825	haematopoietic_and_lymphoid_tissue
chr14	105746493	105747252	ENSG00000211896	-0.22772	0.244938	chr14	105747141	105747142	COSN23098432	haematopoietic_and_lymphoid_tissue
chr14	105746493	105747252	ENSG00000211896	-0.22772	0.244938	chr14	105746943	105746950	COSN23099091	haematopoietic_and_lymphoid_tissue
chr14	105746493	105747252	ENSG00000211896	-0.22772	0.244938	chr14	105747211	105747212	COSN19223545	haematopoietic_and_lymphoid_tissue
chr14	105746493	105747252	ENSG00000211896	-0.22772	0.244938	chr14	105746659	105746660	COSN23106671	haematopoietic_and_lymphoid_tissue
chr14	105746493	105747252	ENSG00000211896	-0.22772	0.244938	chr14	105746991	105746993	COSN25512462	haematopoietic_and_lymphoid_tissue
chr14	105746493	105747252	ENSG00000211896	-0.22772	0.244938	chr14	105746678	105746679	COSN4754315	haematopoietic_and_lymphoid_tissue
chr14	105746493	105747252	ENSG00000211896	-0.22772	0.244938	chr14	105746620	105746621	COSN23315834	haematopoietic_and_lymphoid_tissue
chr14	105746493	105747252	ENSG00000211896	-0.22772	0.244938	chr14	105746611	105746612	COSN23333517	haematopoietic_and_lymphoid_tissue
chr14	105746493	105747252	ENSG00000211896	-0.22772	0.244938	chr14	105747198	105747199	COSN17133521	soft_tissue
chr14	105746493	105747252	ENSG00000211896	-0.22772	0.244938	chr14	105746848	105746860	COSN19001684	haematopoietic_and_lymphoid_tissue
chr14	105746493	105747252	ENSG00000211896	-0.22772	0.244938	chr14	105746951	105746952	COSN25369421	haematopoietic_and_lymphoid_tissue
chr14	105746493	105747252	ENSG00000211896	-0.22772	0.244938	chr14	105746642	105746643	COSN23087673	haematopoietic_and_lymphoid_tissue
chr14	105746493	105747252	ENSG00000211896	-0.22772	0.244938	chr14	105746557	105746566	COSN23371436	haematopoietic_and_lymphoid_tissue
chr14	105746493	105747252	ENSG00000211896	-0.22772	0.244938	chr14	105746552	105746553	COSN8548101	haematopoietic_and_lymphoid_tissue
chr14	105746493	105747252	ENSG00000211896	-0.22772	0.244938	chr14	105747140	105747141	COSN23312896	haematopoietic_and_lymphoid_tissue
chr14	105746493	105747252	ENSG00000211896	-0.22772	0.244938	chr14	105746541	105746542	COSN4754310	haematopoietic_and_lymphoid_tissue
chr14	105746493	105747252	ENSG00000211896	-0.22772	0.244938	chr14	105747176	105747177	COSN4754323	haematopoietic_and_lymphoid_tissue
chr14	105746493	105747252	ENSG00000211896	-0.22772	0.244938	chr14	105747175	105747188	COSN23114881	haematopoietic_and_lymphoid_tissue
chr14	105746493	105747252	ENSG00000211896	-0.22772	0.244938	chr14	105747140	105747141	COSN4754322	haematopoietic_and_lymphoid_tissue
chr14	105746493	105747252	ENSG00000211896	-0.22772	0.244938	chr14	105747198	105747199	COSN19346184	liver
chr14	105746493	105747252	ENSG00000211896	-0.22772	0.244938	chr14	105746586	105746587	COSN19115827	haematopoietic_and_lymphoid_tissue
chr14	105746493	105747252	ENSG00000211896	-0.22772	0.244938	chr14	105746896	105746897	COSN23391813	haematopoietic_and_lymphoid_tissue
chr14	105746493	105747252	ENSG00000211896	-0.22772	0.244938	chr14	105746768	105746769	COSN23108662	haematopoietic_and_lymphoid_tissue
chr14	105746493	105747252	ENSG00000211896	-0.22772	0.244938	chr14	105746542	105746543	COSN19309497	haematopoietic_and_lymphoid_tissue
chr14	105746493	105747252	ENSG00000211896	-0.22772	0.244938	chr14	105746806	105746807	COSN23102957	haematopoietic_and_lymphoid_tissue
chr14	105746493	105747252	ENSG00000211896	-0.22772	0.244938	chr14	105746859	105746860	COSN4754318	haematopoietic_and_lymphoid_tissue
chr14	105746493	105747252	ENSG00000211896	-0.22772	0.244938	chr14	105746757	105746758	COSN25433391	haematopoietic_and_lymphoid_tissue
chr14	105746493	105747252	ENSG00000211896	-0.22772	0.244938	chr14	105746762	105746763	COSN19268465	haematopoietic_and_lymphoid_tissue
chr14	105746493	105747252	ENSG00000211896	-0.22772	0.244938	chr14	105747204	105747205	COSN23162771	haematopoietic_and_lymphoid_tissue
chr14	105746493	105747252	ENSG00000211896	-0.22772	0.244938	chr14	105746639	105746640	COSN8548104	haematopoietic_and_lymphoid_tissue
chr14	105746493	105747252	ENSG00000211896	-0.22772	0.244938	chr14	105747042	105747043	COSN17148742	soft_tissue
chr14	105746493	105747252	ENSG00000211896	-0.22772	0.244938	chr14	105747135	105747136	COSN25666781	haematopoietic_and_lymphoid_tissue
chr14	105746493	105747252	ENSG00000211896	-0.22772	0.244938	chr14	105746560	105746561	COSN23309955	haematopoietic_and_lymphoid_tissue
chr14	105746493	105747252	ENSG00000211896	-0.22772	0.244938	chr14	105746697	105746698	COSN4754316	haematopoietic_and_lymphoid_tissue
chr14	105746493	105747252	ENSG00000211896	-0.22772	0.244938	chr14	105746922	105746923	COSN23385673	haematopoietic_and_lymphoid_tissue
chr14	105746493	105747252	ENSG00000211896	-0.22772	0.244938	chr14	105746996	105746997	COSN25665864	haematopoietic_and_lymphoid_tissue
chr14	105746493	105747252	ENSG00000211896	-0.22772	0.244938	chr14	105746924	105746925	COSN23384846	haematopoietic_and_lymphoid_tissue
chr14	105746493	105747252	ENSG00000211896	-0.22772	0.244938	chr14	105747021	105747042	COSN23246024	haematopoietic_and_lymphoid_tissue
chr14	105746493	105747252	ENSG00000211896	-0.22772	0.244938	chr14	105746962	105746963	COSN23321449	haematopoietic_and_lymphoid_tissue
chr14	105746493	105747252	ENSG00000211896	-0.22772	0.244938	chr14	105746561	105746562	COSN23324998	haematopoietic_and_lymphoid_tissue
chr14	105746493	105747252	ENSG00000211896	-0.22772	0.244938	chr14	105746587	105746588	COSN23308440	haematopoietic_and_lymphoid_tissue
chr14	105746493	105747252	ENSG00000211896	-0.22772	0.244938	chr14	105747198	105747199	COSN24516543	stomach
chr14	105746493	105747252	ENSG00000211896	-0.22772	0.244938	chr14	105747141	105747142	COSN19065914	haematopoietic_and_lymphoid_tissue
chr14	105746493	105747252	ENSG00000211896	-0.22772	0.244938	chr14	105747041	105747042	COSN4754321	haematopoietic_and_lymphoid_tissue
chr14	105746493	105747252	ENSG00000211896	-0.22772	0.244938	chr14	105746508	105746509	COSN19223468	haematopoietic_and_lymphoid_tissue
chr14	105746493	105747252	ENSG00000211896	-0.22772	0.244938	chr14	105746600	105746601	COSN19159948	haematopoietic_and_lymphoid_tissue
chr14	105746493	105747252	ENSG00000211896	-0.22772	0.244938	chr14	105747198	105747199	COSN17145608	soft_tissue
chr14	105746493	105747252	ENSG00000211896	-0.22772	0.244938	chr14	105746719	105746720	COSN25195964	haematopoietic_and_lymphoid_tissue
chr14	105746493	105747252	ENSG00000211896	-0.22772	0.244938	chr14	105746762	105746763	COSN23161246	haematopoietic_and_lymphoid_tissue
chr14	105746493	105747252	ENSG00000211896	-0.22772	0.244938	chr14	105747014	105747015	COSN23302603	haematopoietic_and_lymphoid_tissue
chr14	105746493	105747252	ENSG00000211896	-0.22772	0.244938	chr14	105746640	105746641	COSN19133427	haematopoietic_and_lymphoid_tissue
chr14	105746493	105747252	ENSG00000211896	-0.22772	0.244938	chr14	105746712	105746713	COSN19115764	haematopoietic_and_lymphoid_tissue
chr14	105746493	105747252	ENSG00000211896	-0.22772	0.244938	chr14	105747174	105747175	COSN8548115	haematopoietic_and_lymphoid_tissue
chr14	105746493	105747252	ENSG00000211896	-0.22772	0.244938	chr14	105746674	105746675	COSN23335346	haematopoietic_and_lymphoid_tissue
chr14	105746493	105747252	ENSG00000211896	-0.22772	0.244938	chr14	105746887	105746888	COSN23353560	haematopoietic_and_lymphoid_tissue
chr14	105746493	105747252	ENSG00000211896	-0.22772	0.244938	chr14	105746856	105746857	COSN4754317	haematopoietic_and_lymphoid_tissue
chr14	105746493	105747252	ENSG00000211896	-0.22772	0.244938	chr14	105746584	105746595	COSN25537334	haematopoietic_and_lymphoid_tissue
chr14	105746493	105747252	ENSG00000211896	-0.22772	0.244938	chr14	105746561	105746562	COSN19192307	haematopoietic_and_lymphoid_tissue
chr14	105746493	105747252	ENSG00000211896	-0.22772	0.244938	chr14	105746674	105746675	COSN23247397	haematopoietic_and_lymphoid_tissue
chr14	105746493	105747252	ENSG00000211896	-0.22772	0.244938	chr14	105746997	105746998	COSN19115834	haematopoietic_and_lymphoid_tissue
chr14	105746493	105747252	ENSG00000211896	-0.22772	0.244938	chr14	105746702	105746703	COSN25459176	haematopoietic_and_lymphoid_tissue
chr14	105746493	105747252	ENSG00000211896	-0.22772	0.244938	chr14	105747034	105747035	COSN25564905	haematopoietic_and_lymphoid_tissue
chr14	105746493	105747252	ENSG00000211896	-0.22772	0.244938	chr14	105747146	105747147	COSN25667892	haematopoietic_and_lymphoid_tissue
chr14	105746493	105747252	ENSG00000211896	-0.22772	0.244938	chr14	105746601	105746602	COSN25070901	haematopoietic_and_lymphoid_tissue
chr14	105746493	105747252	ENSG00000211896	-0.22772	0.244938	chr14	105747198	105747199	COSN17132700	soft_tissue
chr14	105746493	105747252	ENSG00000211896	-0.22772	0.244938	chr14	105746996	105746997	COSN23161244	haematopoietic_and_lymphoid_tissue
chr14	105746493	105747252	ENSG00000211896	-0.22772	0.244938	chr14	105746887	105746888	COSN15442563	ovary
chr14	105746493	105747252	ENSG00000211896	-0.22772	0.244938	chr14	105747170	105747171	COSN25566341	haematopoietic_and_lymphoid_tissue
chr14	105746493	105747252	ENSG00000211896	-0.22772	0.244938	chr14	105746659	105746660	COSN23090500	haematopoietic_and_lymphoid_tissue
chr14	105746493	105747252	ENSG00000211896	-0.22772	0.244938	chr14	105746997	105746998	COSN23135355	haematopoietic_and_lymphoid_tissue
chr14	105746493	105747252	ENSG00000211896	-0.22772	0.244938	chr14	105746962	105746963	COSN23352468	haematopoietic_and_lymphoid_tissue
chr14	105746493	105747252	ENSG00000211896	-0.22772	0.244938	chr14	105746560	105746561	COSN4754311	haematopoietic_and_lymphoid_tissue
chr14	105746493	105747252	ENSG00000211896	-0.22772	0.244938	chr14	105746522	105746523	COSN25459952	haematopoietic_and_lymphoid_tissue
chr14	105746493	105747252	ENSG00000211896	-0.22772	0.244938	chr14	105747014	105747015	COSN8548112	haematopoietic_and_lymphoid_tissue
chr14	105746493	105747252	ENSG00000211896	-0.22772	0.244938	chr14	105746857	105746858	COSN18972176	haematopoietic_and_lymphoid_tissue
chr14	105746493	105747252	ENSG00000211896	-0.22772	0.244938	chr14	105746503	105746504	COSN4754309	haematopoietic_and_lymphoid_tissue
chr14	105746493	105747252	ENSG00000211896	-0.22772	0.244938	chr14	105746895	105746896	COSN19139988	haematopoietic_and_lymphoid_tissue
chr14	105746493	105747252	ENSG00000211896	-0.22772	0.244938	chr14	105746587	105746588	COSN25613415	haematopoietic_and_lymphoid_tissue
chr14	105746493	105747252	ENSG00000211896	-0.22772	0.244938	chr14	105746709	105746710	COSN25504639	haematopoietic_and_lymphoid_tissue
chr14	105746493	105747252	ENSG00000211896	-0.22772	0.244938	chr14	105746731	105746732	COSN23306407	haematopoietic_and_lymphoid_tissue
chr14	105746493	105747252	ENSG00000211896	-0.22772	0.244938	chr14	105747193	105747194	COSN23313826	haematopoietic_and_lymphoid_tissue
chr14	105746493	105747252	ENSG00000211896	-0.22772	0.244938	chr14	105746585	105746586	COSN23197655	haematopoietic_and_lymphoid_tissue
chr14	105746493	105747252	ENSG00000211896	-0.22772	0.244938	chr14	105746929	105746930	COSN25564308	haematopoietic_and_lymphoid_tissue
chr14	105746493	105747252	ENSG00000211896	-0.22772	0.244938	chr14	105746587	105746588	COSN4754313	haematopoietic_and_lymphoid_tissue
chr14	105746493	105747252	ENSG00000211896	-0.22772	0.244938	chr14	105747027	105747028	COSN25515455	haematopoietic_and_lymphoid_tissue
chr14	105746493	105747252	ENSG00000211896	-0.22772	0.244938	chr14	105746513	105746514	COSN8548098	haematopoietic_and_lymphoid_tissue
chr14	105746493	105747252	ENSG00000211896	-0.22772	0.244938	chr14	105746507	105746508	COSN25565327	haematopoietic_and_lymphoid_tissue
chr14	105746493	105747252	ENSG00000211896	-0.22772	0.244938	chr14	105746980	105746981	COSN23306411	haematopoietic_and_lymphoid_tissue
chr14	105748953	105749052	ENSG00000211896	0.170913	0.23208	chr14	105748990	105748991	COSN23483080	oesophagus
chr14	105748953	105749052	ENSG00000211896	0.170913	0.23208	chr14	105748997	105748998	COSN5380901	liver
chr14	105756603	105756702	ENSG00000211896	-0.249569	0.0657735	chr14	105756673	105756674	COSN23966757	haematopoietic_and_lymphoid_tissue
chr14	105756603	105756702	ENSG00000211896	-0.249569	0.0657735	chr14	105756695	105756696	COSN19405092	prostate
chr14	105756603	105756702	ENSG00000211896	-0.249569	0.0657735	chr14	105756673	105756674	COSN23932000	haematopoietic_and_lymphoid_tissue
chr14	105758453	105759102	ENSG00000211896	-0.191434	0.2286	chr14	105758625	105758626	COSN15943870	pancreas
chr14	105758453	105759102	ENSG00000211896	-0.191434	0.2286	chr14	105758707	105758708	COSN7067175	soft_tissue
chr14	105758453	105759102	ENSG00000211896	-0.191434	0.2286	chr14	105758713	105758714	COSN15370772	prostate
chr14	105758453	105759102	ENSG00000211896	-0.191434	0.2286	chr14	105758685	105758686	COSN16094752	pancreas
chr14	105758453	105759102	ENSG00000211896	-0.191434	0.2286	chr14	105759092	105759093	COSN6241890	liver
chr14	105760253	105760552	ENSG00000211896	0.132452	0.466326	chr14	105760383	105760384	COSN16242218	prostate
chr14	105760253	105760552	ENSG00000211896	0.132452	0.466326	chr14	105760305	105760306	COSN8822832	ovary
chr14	105760253	105760552	ENSG00000211896	0.132452	0.466326	chr14	105760264	105760265	COSN23533696	oesophagus
chr14	105760253	105760552	ENSG00000211896	0.132452	0.466326	chr14	105760421	105760422	COSN22449393	breast
chr14	105760253	105760552	ENSG00000211896	0.132452	0.466326	chr14	105760320	105760321	COSN1638810	liver
chr14	105760253	105760552	ENSG00000211896	0.132452	0.466326	chr14	105760383	105760384	COSN1165107	liver
chr14	105760253	105760552	ENSG00000211896	0.132452	0.466326	chr14	105760269	105760270	COSN7429963	pancreas
chr14	105760253	105760552	ENSG00000211896	0.132452	0.466326	chr14	105760305	105760306	COSN15431196	ovary
chr14	105760253	105760552	ENSG00000211896	0.132452	0.466326	chr14	105760352	105760353	COSN1165106	liver
chr14	105760253	105760552	ENSG00000211896	0.132452	0.466326	chr14	105760288	105760289	COSN8822831	ovary
chr14	105766253	105766602	ENSG00000211896	-0.293724	0.0969366	chr14	105766504	105766505	COSN7429965	pancreas
chr14	105766253	105766602	ENSG00000211896	-0.293724	0.0969366	chr14	105766440	105766441	COSN17465257	skin
chr14	105766253	105766602	ENSG00000211896	-0.293724	0.0969366	chr14	105766422	105766423	COSN23936690	haematopoietic_and_lymphoid_tissue
chr6	754547	755146	ENSG00000272485	0.0248504	0.919899	chr6	755014	755015	COSN9806950	ovary
chr6	754547	755146	ENSG00000272485	0.0248504	0.919899	chr6	754992	754993	COSN27835621	endometrium
chr6	757747	757796	ENSG00000272485	-0.173436	0.446272	chr6	757790	757791	COSN22546130	breast
chr6	758347	758506	ENSG00000272485	0.0087529	0.974299	chr6	758454	758455	COSN16359711	liver
chr6	758347	758506	ENSG00000272485	0.0087529	0.974299	chr6	758499	758500	COSN22046117	breast
chr6	760597	760646	ENSG00000272485	0.126611	0.641296	chr6	760604	760605	COSN25542815	haematopoietic_and_lymphoid_tissue
chr6	764347	764596	ENSG00000272485	-0.0688205	0.752706	chr6	764548	764549	COSN14689685	liver
chr6	764347	764596	ENSG00000272485	-0.0688205	0.752706	chr6	764497	764498	COSN23433621	prostate
chr6	764347	764596	ENSG00000272485	-0.0688205	0.752706	chr6	764560	764561	COSN23557341	oesophagus
chr6	764347	764596	ENSG00000272485	-0.0688205	0.752706	chr6	764517	764518	COSN9313115	pancreas
chr6	767197	767356	ENSG00000272485	0.0909173	0.67967	chr6	767310	767311	COSN21684484	breast
chr6	778647	779596	ENSG00000272485	0.144247	0.697818	chr6	779410	779411	COSN25882976	prostate
chr6	778647	779596	ENSG00000272485	0.144247	0.697818	chr6	779186	779187	COSN7795469	pancreas
chr6	778647	779596	ENSG00000272485	0.144247	0.697818	chr6	779466	779467	COSN22233698	breast
chr6	778647	779596	ENSG00000272485	0.144247	0.697818	chr6	779351	779352	COSN22402286	breast
chr6	778647	779596	ENSG00000272485	0.144247	0.697818	chr6	778772	778773	COSN23395143	haematopoietic_and_lymphoid_tissue
chr6	782957	783246	ENSG00000272485	-0.110768	0.632617	chr6	783034	783036	COSN18779853	haematopoietic_and_lymphoid_tissue
chr6	782957	783246	ENSG00000272485	-0.110768	0.632617	chr6	783088	783089	COSN23700936	upper_aerodigestive_tract
chr6	782957	783246	ENSG00000272485	-0.110768	0.632617	chr6	783049	783050	COSN20464822	large_intestine
chr6	783247	783346	ENSG00000272485	0.249708	0.23678	chr6	783337	783338	COSN9808038	ovary
chr6	785447	785746	ENSG00000272485	-0.070549	0.752919	chr6	785543	785544	COSN16612715	pancreas
chr6	786247	786446	ENSG00000272485	-0.182797	0.457513	chr6	786343	786344	COSN23660953	oesophagus
chr6	786247	786446	ENSG00000272485	-0.182797	0.457513	chr6	786404	786405	COSN22080143	breast
chr6	786247	786446	ENSG00000272485	-0.182797	0.457513	chr6	786274	786275	COSN9808204	ovary
chr6	786557	786846	ENSG00000272485	0.359015	0.173331	chr6	786646	786647	COSN14711058	liver
chr6	786557	786846	ENSG00000272485	0.359015	0.173331	chr6	786600	786601	COSN7898679	pancreas
chr6	786557	786846	ENSG00000272485	0.359015	0.173331	chr6	786600	786601	COSN14602385	pancreas
chr6	786557	786846	ENSG00000272485	0.359015	0.173331	chr6	786775	786776	COSN25230263	haematopoietic_and_lymphoid_tissue
chr6	786847	787096	ENSG00000272485	-0.15129	0.529792	chr6	786960	786961	COSN25089199	haematopoietic_and_lymphoid_tissue
chr6	786847	787096	ENSG00000272485	-0.15129	0.529792	chr6	786987	786988	COSN7898699	pancreas
chr6	786847	787096	ENSG00000272485	-0.15129	0.529792	chr6	787005	787006	COSN23664527	oesophagus
chr6	787557	787746	ENSG00000272485	0.102639	0.737262	chr6	787583	787584	COSN26908450	endometrium
chr6	787557	787746	ENSG00000272485	0.102639	0.737262	chr6	787573	787574	COSN21186271	breast
chr6	787747	788196	ENSG00000272485	-0.308717	0.324132	chr6	787883	787884	COSN7795567	pancreas
chr6	790747	791056	ENSG00000272485	-0.0669015	0.793699	chr6	790848	790849	COSN9808429	ovary
chr6	791447	791746	ENSG00000272485	-0.0368883	0.860833	chr6	791555	791556	COSN22524773	breast
chr6	791447	791746	ENSG00000272485	-0.0368883	0.860833	chr6	791643	791644	COSN19603282	prostate
chr6	791447	791746	ENSG00000272485	-0.0368883	0.860833	chr6	791573	791574	COSN20543718	large_intestine
chr6	791447	791746	ENSG00000272485	-0.0368883	0.860833	chr6	791673	791674	COSN7063330	soft_tissue
chr6	791447	791746	ENSG00000272485	-0.0368883	0.860833	chr6	791524	791525	COSN14862606	oesophagus
chr6	792947	793456	ENSG00000272485	0.155103	0.542152	chr6	793432	793433	COSN2178952	liver
chr6	795257	795546	ENSG00000272485	0.202732	0.484861	chr6	795462	795463	COSN7795671	pancreas
chr6	799457	799746	ENSG00000272485	0.249068	0.29793	chr6	799580	799581	COSN25529915	haematopoietic_and_lymphoid_tissue
chr6	804757	804896	ENSG00000272485	0.115559	0.678615	chr6	804872	804873	COSN9808863	ovary
chr14	21409558	21409697	ENSG00000274475	0.119408	0.233205	chr14	21409634	21409635	COSN5746651	liver
chr14	21409558	21409697	ENSG00000274475	0.119408	0.233205	chr14	21409622	21409623	COSN5746649	liver
chr14	21409558	21409697	ENSG00000274475	0.119408	0.233205	chr14	21409688	21409689	COSN22157048	breast
chr14	21409558	21409697	ENSG00000274475	0.119408	0.233205	chr14	21409634	21409635	COSN5746650	liver
chr14	21409698	21409847	ENSG00000274475	0.0707732	0.457223	chr14	21409806	21409807	COSN22085561	breast
chr14	21410448	21410507	ENSG00000274475	0.197318	0.0255807	chr14	21410481	21410482	COSN8656513	oesophagus
chr14	21410648	21410997	ENSG00000274475	-0.0407809	0.734655	chr14	21410960	21410961	COSN21629032	breast
chr14	21413148	21413307	ENSG00000274475	0.169423	0.128774	chr14	21413173	21413174	COSN21117391	breast
chr14	21419348	21419707	ENSG00000274475	0.160619	0.0814063	chr14	21419669	21419670	COSN6541453	central_nervous_system
chr14	21419348	21419707	ENSG00000274475	0.160619	0.0814063	chr14	21419387	21419388	COSN22370591	breast
chr14	21419948	21420047	ENSG00000274475	0.274106	0.00745514	chr14	21420013	21420014	COSN1165655	liver
chr14	21422508	21422757	ENSG00000274475	0.182772	0.113429	chr14	21422522	21422523	COSN17925714	skin
chr14	21423098	21423147	ENSG00000274475	-0.121972	0.154911	chr14	21423141	21423142	COSN15448270	ovary
chr14	21423098	21423147	ENSG00000274475	-0.121972	0.154911	chr14	21423110	21423111	COSN7431360	pancreas
chr14	21427108	21427397	ENSG00000274475	-0.308506	0.00112203	chr14	21427374	21427375	COSN19607641	prostate
chr14	21427108	21427397	ENSG00000274475	-0.308506	0.00112203	chr14	21427236	21427237	COSN1165656	liver
chr14	21431148	21432057	ENSG00000274475	-0.388386	0.00198031	chr14	21432016	21432017	COSN23025556	pancreas
chr14	21431148	21432057	ENSG00000274475	-0.388386	0.00198031	chr14	21431962	21431963	COSN9610886	kidney
chr14	21431148	21432057	ENSG00000274475	-0.388386	0.00198031	chr14	21431733	21431734	COSN26970616	large_intestine
chr14	21431148	21432057	ENSG00000274475	-0.388386	0.00198031	chr14	21431920	21431921	COSN1639797	liver
chr14	21435798	21436197	ENSG00000274475	0.0862706	0.395875	chr14	21435928	21435929	COSN26724755	breast
chr14	21440808	21440997	ENSG00000274475	-0.0100497	0.91992	chr14	21440832	21440834	COSN40450	skin
chr14	21445448	21446097	ENSG00000274475	0.156709	0.144865	chr14	21445956	21445957	COSN16824852	pancreas
chr14	21445448	21446097	ENSG00000274475	0.156709	0.144865	chr14	21446070	21446071	COSN22547689	breast
chr14	21445448	21446097	ENSG00000274475	0.156709	0.144865	chr14	21445931	21445932	COSN14662259	pancreas
chr18	3570852	3571151	ENSG00000177337	-0.101728	0.504174	chr18	3570859	3570860	COSN9332634	ovary
chr18	3575752	3576401	ENSG00000177337	0.00280996	0.981889	chr18	3575928	3575929	COSN22591562	breast
chr18	3575752	3576401	ENSG00000177337	0.00280996	0.981889	chr18	3576363	3576364	COSN23459119	oesophagus
chr18	3575752	3576401	ENSG00000177337	0.00280996	0.981889	chr18	3576351	3576352	COSN24835377	central_nervous_system
chr18	3575752	3576401	ENSG00000177337	0.00280996	0.981889	chr18	3576266	3576267	COSN19521461	prostate
chr18	3575752	3576401	ENSG00000177337	0.00280996	0.981889	chr18	3575928	3575929	COSN23997521	breast
chr18	3578732	3579251	ENSG00000177337	0.0285632	0.820547	chr18	3579164	3579165	COSN210928	prostate
chr18	3583552	3583751	ENSG00000177337	0.107035	0.430101	chr18	3583684	3583685	COSN4906498	prostate
chr18	3583552	3583751	ENSG00000177337	0.107035	0.430101	chr18	3583557	3583558	COSN28059518	prostate
chr18	3583852	3584001	ENSG00000177337	-0.115053	0.377545	chr18	3583998	3583999	COSN5845271	liver
chr18	3583852	3584001	ENSG00000177337	-0.115053	0.377545	chr18	3583906	3583907	COSN20126708	pancreas
chr18	3584552	3584731	ENSG00000177337	-0.134443	0.37991	chr18	3584567	3584568	COSN15955749	pancreas
chr18	3584552	3584731	ENSG00000177337	-0.134443	0.37991	chr18	3584567	3584568	COSN16560410	pancreas
chr18	3584552	3584731	ENSG00000177337	-0.134443	0.37991	chr18	3584567	3584568	COSN16042891	pancreas
chr18	3584732	3584851	ENSG00000177337	-0.261894	0.108314	chr18	3584773	3584774	COSN16068120	pancreas
chr18	3585652	3585751	ENSG00000177337	-0.110506	0.413454	chr18	3585653	3585654	COSN21426992	breast
chr18	3587102	3587451	ENSG00000177337	0.468037	0.00235543	chr18	3587190	3587191	COSN22512196	breast
chr18	3587752	3587851	ENSG00000177337	-0.126346	0.329144	chr18	3587804	3587805	COSN25251978	haematopoietic_and_lymphoid_tissue
chr18	3587752	3587851	ENSG00000177337	-0.126346	0.329144	chr18	3587780	3587781	COSN8250576	pancreas
chr18	3591602	3592101	ENSG00000177337	-0.00212893	0.988754	chr18	3591808	3591809	COSN1740034	liver
chr18	3591602	3592101	ENSG00000177337	-0.00212893	0.988754	chr18	3591763	3591764	COSN26229517	prostate
chr18	3591602	3592101	ENSG00000177337	-0.00212893	0.988754	chr18	3591752	3591753	COSN9332705	ovary
chr18	3591602	3592101	ENSG00000177337	-0.00212893	0.988754	chr18	3591728	3591729	COSN26780990	prostate
chr18	3591602	3592101	ENSG00000177337	-0.00212893	0.988754	chr18	3592063	3592064	COSN9332706	ovary
chr18	3594952	3595351	ENSG00000177337	0.0770417	0.78201	chr18	3595174	3595175	COSN24458641	stomach
chr18	3595352	3595401	ENSG00000177337	0.495175	0.226296	chr18	3595391	3595393	COSN196201	breast
chr18	3595352	3595401	ENSG00000177337	0.495175	0.226296	chr18	3595388	3595390	COSN22861443	breast
chr18	3595352	3595401	ENSG00000177337	0.495175	0.226296	chr18	3595392	3595394	COSN4690683	breast
chr18	3595402	3595651	ENSG00000177337	-0.275033	0.375492	chr18	3595501	3595503	COSN27500393	biliary_tract
chr18	3595402	3595651	ENSG00000177337	-0.275033	0.375492	chr18	3595502	3595503	COSN27360616	biliary_tract
chr18	3600752	3600851	ENSG00000177337	0.0155315	0.954912	chr18	3600775	3600776	COSN25499257	haematopoietic_and_lymphoid_tissue
chr18	3600752	3600851	ENSG00000177337	0.0155315	0.954912	chr18	3600837	3600838	COSN9332751	ovary
chr18	3600752	3600851	ENSG00000177337	0.0155315	0.954912	chr18	3600817	3600818	COSN18838400	haematopoietic_and_lymphoid_tissue
chr18	3600752	3600851	ENSG00000177337	0.0155315	0.954912	chr18	3600806	3600807	COSN9332750	ovary
chr18	3600752	3600851	ENSG00000177337	0.0155315	0.954912	chr18	3600783	3600784	COSN14655199	pancreas
chr18	3600752	3600851	ENSG00000177337	0.0155315	0.954912	chr18	3600806	3600807	COSN15396741	ovary
chr18	3600752	3600851	ENSG00000177337	0.0155315	0.954912	chr18	3600827	3600828	COSN14665481	pancreas
chr18	3600752	3600851	ENSG00000177337	0.0155315	0.954912	chr18	3600773	3600774	COSN25500432	haematopoietic_and_lymphoid_tissue
chr18	3600752	3600851	ENSG00000177337	0.0155315	0.954912	chr18	3600785	3600786	COSN14654725	pancreas
chr18	3600752	3600851	ENSG00000177337	0.0155315	0.954912	chr18	3600819	3600820	COSN18838401	haematopoietic_and_lymphoid_tissue
chr18	3600852	3600901	ENSG00000177337	0.12269	0.663685	chr18	3600900	3600934	COSN26145657	prostate
chr18	3600852	3600901	ENSG00000177337	0.12269	0.663685	chr18	3600855	3600856	COSN16161783	prostate
chr18	3600852	3600901	ENSG00000177337	0.12269	0.663685	chr18	3600900	3600934	COSN26239290	prostate
chr18	3602602	3602731	ENSG00000177337	0.174689	0.354734	chr18	3602612	3602613	COSN19228184	haematopoietic_and_lymphoid_tissue
chr18	3608252	3608351	ENSG00000177337	-0.161944	0.225262	chr18	3608278	3608279	COSN9332771	ovary
chr18	3608252	3608351	ENSG00000177337	-0.161944	0.225262	chr18	3608278	3608279	COSN15503893	ovary
chr18	3611052	3612301	ENSG00000177337	0.251362	0.0158551	chr18	3611849	3611850	COSN1740205	liver
chr18	3611052	3612301	ENSG00000177337	0.251362	0.0158551	chr18	3611874	3611875	COSN6121444	liver
chr18	3611052	3612301	ENSG00000177337	0.251362	0.0158551	chr18	3611170	3611171	COSN23202319	haematopoietic_and_lymphoid_tissue
chr18	3611052	3612301	ENSG00000177337	0.251362	0.0158551	chr18	3611587	3611588	COSN16828028	pancreas
chr18	3611052	3612301	ENSG00000177337	0.251362	0.0158551	chr18	3612055	3612056	COSN16668767	pancreas
chr18	3611052	3612301	ENSG00000177337	0.251362	0.0158551	chr18	3611615	3611616	COSN21549620	breast
chr18	3611052	3612301	ENSG00000177337	0.251362	0.0158551	chr18	3611388	3611389	COSN26458060	liver
chr18	3611052	3612301	ENSG00000177337	0.251362	0.0158551	chr18	3612184	3612185	COSN23591818	oesophagus
chr18	3611052	3612301	ENSG00000177337	0.251362	0.0158551	chr18	3611510	3611511	COSN5425604	liver
chr18	3611052	3612301	ENSG00000177337	0.251362	0.0158551	chr18	3611387	3611388	COSN26456704	liver
chr9	105071756	105072145	ENSG00000201583	-0.243996	0.088161	chr9	105072076	105072077	COSN16295526	prostate
chr9	105071756	105072145	ENSG00000201583	-0.243996	0.088161	chr9	105072074	105072075	COSN20748998	breast
chr9	105073756	105074355	ENSG00000201583	0.0479688	0.693808	chr9	105074296	105074297	COSN14868232	liver
chr9	105073756	105074355	ENSG00000201583	0.0479688	0.693808	chr9	105074175	105074176	COSN14797851	liver
chr9	105073756	105074355	ENSG00000201583	0.0479688	0.693808	chr9	105074333	105074334	COSN8116294	pancreas
chr9	105073756	105074355	ENSG00000201583	0.0479688	0.693808	chr9	105074325	105074326	COSN16292054	prostate
chr9	105073756	105074355	ENSG00000201583	0.0479688	0.693808	chr9	105073962	105073963	COSN21063156	breast
chr9	105073756	105074355	ENSG00000201583	0.0479688	0.693808	chr9	105074010	105074011	COSN15802660	liver
chr9	105084406	105084555	ENSG00000201583	-0.156281	0.197871	chr9	105084419	105084420	COSN14725755	liver
chr9	105087356	105087595	ENSG00000201583	0.29864	0.0214821	chr9	105087370	105087371	COSN25041980	liver
chr9	105087356	105087595	ENSG00000201583	0.29864	0.0214821	chr9	105087560	105087561	COSN14722988	liver
chr9	105087596	105087755	ENSG00000201583	0.156153	0.139743	chr9	105087675	105087676	COSN17012532	prostate
chr9	105087596	105087755	ENSG00000201583	0.156153	0.139743	chr9	105087675	105087676	COSN27989761	prostate
chr9	105087596	105087755	ENSG00000201583	0.156153	0.139743	chr9	105087675	105087676	COSN15127858	oesophagus
chr9	105087596	105087755	ENSG00000201583	0.156153	0.139743	chr9	105087702	105087703	COSN8330304	oesophagus
chr9	105087596	105087755	ENSG00000201583	0.156153	0.139743	chr9	105087675	105087676	COSN14881565	oesophagus
chr9	105094206	105095195	ENSG00000201583	0.0219842	0.859783	chr9	105094441	105094443	COSN27318860	biliary_tract
chr9	105094206	105095195	ENSG00000201583	0.0219842	0.859783	chr9	105094680	105094681	COSN24839461	central_nervous_system
chr9	105094206	105095195	ENSG00000201583	0.0219842	0.859783	chr9	105095034	105095035	COSN2303862	liver
chr9	105095756	105096145	ENSG00000201583	0.0407786	0.731029	chr9	105095780	105095781	COSN8116300	pancreas
chr9	105095756	105096145	ENSG00000201583	0.0407786	0.731029	chr9	105096090	105096091	COSN25697820	prostate
chr9	105095756	105096145	ENSG00000201583	0.0407786	0.731029	chr9	105096122	105096123	COSN23701166	upper_aerodigestive_tract
chr9	105096146	105096295	ENSG00000201583	-0.273412	0.0134574	chr9	105096180	105096181	COSN25085562	haematopoietic_and_lymphoid_tissue
chr9	105096146	105096295	ENSG00000201583	-0.273412	0.0134574	chr9	105096286	105096287	COSN8116301	pancreas
chr9	105097856	105098755	ENSG00000201583	0.25949	0.0533476	chr9	105097942	105097943	COSN23002058	pancreas
chr9	105097856	105098755	ENSG00000201583	0.25949	0.0533476	chr9	105097971	105097972	COSN19606823	prostate
chr9	105097856	105098755	ENSG00000201583	0.25949	0.0533476	chr9	105097950	105097951	COSN25487771	haematopoietic_and_lymphoid_tissue
chr9	105097856	105098755	ENSG00000201583	0.25949	0.0533476	chr9	105098471	105098472	COSN5694528	liver
chr9	105098756	105099755	ENSG00000201583	-0.0773241	0.572748	chr9	105099215	105099216	COSN6374168	liver
chr9	105098756	105099755	ENSG00000201583	-0.0773241	0.572748	chr9	105099040	105099041	COSN9274731	kidney
chr9	105098756	105099755	ENSG00000201583	-0.0773241	0.572748	chr9	105099221	105099222	COSN8292830	pancreas
chr9	105098756	105099755	ENSG00000201583	-0.0773241	0.572748	chr9	105099485	105099486	COSN25550499	haematopoietic_and_lymphoid_tissue
chr9	105098756	105099755	ENSG00000201583	-0.0773241	0.572748	chr9	105098756	105098757	COSN15054825	oesophagus
chr9	105107246	105107755	ENSG00000201583	0.0688546	0.562269	chr9	105107607	105107608	COSN19398765	prostate
chr9	105108446	105109005	ENSG00000201583	-0.0970945	0.382688	chr9	105108676	105108677	COSN20598961	breast
chr9	105108446	105109005	ENSG00000201583	-0.0970945	0.382688	chr9	105108676	105108677	COSN24253136	breast
chr9	105108446	105109005	ENSG00000201583	-0.0970945	0.382688	chr9	105108895	105108896	COSN25856791	prostate
chr17	5487300	5487649	ENSG00000282980	0.177077	0.403853	chr17	5487425	5487426	COSN6658398	liver
chr17	5487300	5487649	ENSG00000282980	0.177077	0.403853	chr17	5487384	5487385	COSN6658396	liver
chr17	5487300	5487649	ENSG00000282980	0.177077	0.403853	chr17	5487425	5487426	COSN6658397	liver
chr17	5487300	5487649	ENSG00000282980	0.177077	0.403853	chr17	5487384	5487385	COSN6658395	liver
chr17	5491650	5491999	ENSG00000282980	0.206716	0.333843	chr17	5491680	5491681	COSN5418255	liver
chr17	5491650	5491999	ENSG00000282980	0.206716	0.333843	chr17	5491722	5491723	COSN6107342	liver
chr17	5491650	5491999	ENSG00000282980	0.206716	0.333843	chr17	5491680	5491681	COSN1723485	liver
chr17	5491650	5491999	ENSG00000282980	0.206716	0.333843	chr17	5491682	5491686	COSN22893735	breast
chr17	5492550	5492849	ENSG00000282980	0.0780931	0.599504	chr17	5492563	5492564	COSN6658420	liver
chr17	5492550	5492849	ENSG00000282980	0.0780931	0.599504	chr17	5492699	5492700	COSN6658421	liver
chr17	5492550	5492849	ENSG00000282980	0.0780931	0.599504	chr17	5492585	5492586	COSN16411381	liver
chr17	5493500	5494549	ENSG00000282980	0.0732733	0.676071	chr17	5493644	5493645	COSN24243245	breast
chr17	5493500	5494549	ENSG00000282980	0.0732733	0.676071	chr17	5494081	5494082	COSN6658432	liver
chr17	5493500	5494549	ENSG00000282980	0.0732733	0.676071	chr17	5494543	5494544	COSN27093733	oesophagus
chr17	5493500	5494549	ENSG00000282980	0.0732733	0.676071	chr17	5494539	5494540	COSN6658435	liver
chr17	5493500	5494549	ENSG00000282980	0.0732733	0.676071	chr17	5493644	5493645	COSN21997460	breast
chr17	5493500	5494549	ENSG00000282980	0.0732733	0.676071	chr17	5493957	5493958	COSN6658430	liver
chr17	5493500	5494549	ENSG00000282980	0.0732733	0.676071	chr17	5494539	5494540	COSN6658436	liver
chr17	5493500	5494549	ENSG00000282980	0.0732733	0.676071	chr17	5494534	5494543	COSN27110822	oesophagus
chr17	5493500	5494549	ENSG00000282980	0.0732733	0.676071	chr17	5494451	5494452	COSN6658434	liver
chr17	5493500	5494549	ENSG00000282980	0.0732733	0.676071	chr17	5493957	5493958	COSN6658431	liver
chr17	5493500	5494549	ENSG00000282980	0.0732733	0.676071	chr17	5494173	5494174	COSN6658433	liver
chr17	5493500	5494549	ENSG00000282980	0.0732733	0.676071	chr17	5493873	5493874	COSN21505611	breast
chr17	5494700	5494899	ENSG00000282980	-0.180644	0.186972	chr17	5494713	5494714	COSN6658437	liver
chr17	5494700	5494899	ENSG00000282980	-0.180644	0.186972	chr17	5494713	5494714	COSN6658438	liver
chr17	5500850	5501039	ENSG00000282980	0.254604	0.335167	chr17	5500944	5500945	COSN26856884	thyroid
chr17	5500850	5501039	ENSG00000282980	0.254604	0.335167	chr17	5500950	5500951	COSN15641359	upper_aerodigestive_tract
chr17	5500850	5501039	ENSG00000282980	0.254604	0.335167	chr17	5500951	5500952	COSN20089236	lung
chr17	5500850	5501039	ENSG00000282980	0.254604	0.335167	chr17	5500950	5500951	COSN15647126	upper_aerodigestive_tract
chr17	5500850	5501039	ENSG00000282980	0.254604	0.335167	chr17	5500945	5500946	COSN24384580	large_intestine
chr17	5500850	5501039	ENSG00000282980	0.254604	0.335167	chr17	5500949	5500950	COSN6107362	liver
chr17	5500850	5501039	ENSG00000282980	0.254604	0.335167	chr17	5500950	5500951	COSN15642158	upper_aerodigestive_tract
chr17	5503650	5504099	ENSG00000282980	0.131266	0.439871	chr17	5503786	5503787	COSN6658451	liver
chr17	5507040	5508449	ENSG00000282980	0.0490301	0.796246	chr17	5507861	5507862	COSN6107394	liver
chr17	5507040	5508449	ENSG00000282980	0.0490301	0.796246	chr17	5507873	5507874	COSN6107395	liver
chr17	5507040	5508449	ENSG00000282980	0.0490301	0.796246	chr17	5507272	5507273	COSN6658476	liver
chr17	5507040	5508449	ENSG00000282980	0.0490301	0.796246	chr17	5507272	5507273	COSN6658475	liver
chr17	5507040	5508449	ENSG00000282980	0.0490301	0.796246	chr17	5507179	5507180	COSN6658474	liver
chr17	5507040	5508449	ENSG00000282980	0.0490301	0.796246	chr17	5507745	5507746	COSN6658479	liver
chr17	5507040	5508449	ENSG00000282980	0.0490301	0.796246	chr17	5507994	5507995	COSN6658484	liver
chr17	5507040	5508449	ENSG00000282980	0.0490301	0.796246	chr17	5507745	5507746	COSN6658480	liver
chr17	5507040	5508449	ENSG00000282980	0.0490301	0.796246	chr17	5507651	5507652	COSN6658478	liver
chr17	5507040	5508449	ENSG00000282980	0.0490301	0.796246	chr17	5508290	5508291	COSN6658488	liver
chr17	5507040	5508449	ENSG00000282980	0.0490301	0.796246	chr17	5507861	5507862	COSN17983869	skin
chr17	5507040	5508449	ENSG00000282980	0.0490301	0.796246	chr17	5507179	5507180	COSN6658473	liver
chr17	5507040	5508449	ENSG00000282980	0.0490301	0.796246	chr17	5507861	5507862	COSN6658482	liver
chr17	5507040	5508449	ENSG00000282980	0.0490301	0.796246	chr17	5508284	5508285	COSN6658487	liver
chr17	5507040	5508449	ENSG00000282980	0.0490301	0.796246	chr17	5508328	5508329	COSN8840085	ovary
chr17	5507040	5508449	ENSG00000282980	0.0490301	0.796246	chr17	5507189	5507190	COSN19516516	prostate
chr17	5507040	5508449	ENSG00000282980	0.0490301	0.796246	chr17	5508230	5508231	COSN6658486	liver
chr17	5507040	5508449	ENSG00000282980	0.0490301	0.796246	chr17	5507873	5507874	COSN6658483	liver
chr17	5507040	5508449	ENSG00000282980	0.0490301	0.796246	chr17	5507186	5507187	COSN6548769	central_nervous_system
chr17	5507040	5508449	ENSG00000282980	0.0490301	0.796246	chr17	5508044	5508045	COSN6658485	liver
chr17	5507040	5508449	ENSG00000282980	0.0490301	0.796246	chr17	5507651	5507652	COSN6658477	liver
chr17	5507040	5508449	ENSG00000282980	0.0490301	0.796246	chr17	5507782	5507783	COSN6658481	liver
chr17	5512300	5513039	ENSG00000282980	0.0735306	0.675304	chr17	5512364	5512365	COSN6658504	liver
chr17	5512300	5513039	ENSG00000282980	0.0735306	0.675304	chr17	5512340	5512341	COSN21778327	breast
chr17	5512300	5513039	ENSG00000282980	0.0735306	0.675304	chr17	5512303	5512304	COSN6658503	liver
chr17	5512300	5513039	ENSG00000282980	0.0735306	0.675304	chr17	5512329	5512330	COSN19622752	haematopoietic_and_lymphoid_tissue
chr17	5512300	5513039	ENSG00000282980	0.0735306	0.675304	chr17	5512596	5512597	COSN6658505	liver
chr17	5512300	5513039	ENSG00000282980	0.0735306	0.675304	chr17	5512399	5512400	COSN8394407	haematopoietic_and_lymphoid_tissue
chr17	5512300	5513039	ENSG00000282980	0.0735306	0.675304	chr17	5512509	5512510	COSN26859933	thyroid
chr17	5512300	5513039	ENSG00000282980	0.0735306	0.675304	chr17	5512329	5512330	COSN20279904	haematopoietic_and_lymphoid_tissue
chr17	5512300	5513039	ENSG00000282980	0.0735306	0.675304	chr17	5512329	5512330	COSN8866360	haematopoietic_and_lymphoid_tissue
chr17	5517250	5517349	ENSG00000282980	0.102368	0.489259	chr17	5517284	5517285	COSN6658510	liver
chr17	5517450	5517749	ENSG00000282980	0.101197	0.555887	chr17	5517735	5517736	COSN20310910	pancreas
chr17	5517450	5517749	ENSG00000282980	0.101197	0.555887	chr17	5517553	5517554	COSN1723582	liver
chr17	5517450	5517749	ENSG00000282980	0.101197	0.555887	chr17	5517651	5517652	COSN18723853	kidney
chr17	5517450	5517749	ENSG00000282980	0.101197	0.555887	chr17	5517686	5517687	COSN8866362	haematopoietic_and_lymphoid_tissue
chr17	5517450	5517749	ENSG00000282980	0.101197	0.555887	chr17	5517685	5517686	COSN8866361	haematopoietic_and_lymphoid_tissue
chr17	5519200	5519449	ENSG00000282980	0.0670033	0.652045	chr17	5519361	5519362	COSN22667875	breast
chr17	5519200	5519449	ENSG00000282980	0.0670033	0.652045	chr17	5519244	5519245	COSN17597346	oesophagus
chr17	5520100	5520599	ENSG00000282980	0.00777352	0.962126	chr17	5520438	5520439	COSN24848294	central_nervous_system
chr17	5520100	5520599	ENSG00000282980	0.00777352	0.962126	chr17	5520594	5520595	COSN23742444	upper_aerodigestive_tract
chr17	5524300	5525039	ENSG00000282980	-0.260818	0.160707	chr17	5524478	5524479	COSN1723611	liver
chr17	5524300	5525039	ENSG00000282980	-0.260818	0.160707	chr17	5524577	5524578	COSN16810851	pancreas
chr17	5524300	5525039	ENSG00000282980	-0.260818	0.160707	chr17	5524830	5524831	COSN27172180	oesophagus
chr17	5524300	5525039	ENSG00000282980	-0.260818	0.160707	chr17	5525031	5525032	COSN23495359	oesophagus
chr17	5524300	5525039	ENSG00000282980	-0.260818	0.160707	chr17	5524935	5524936	COSN27275368	biliary_tract
chr17	5525040	5526449	ENSG00000282980	-0.415546	0.0802368	chr17	5525159	5525160	COSN9671280	kidney
chr17	5529040	5529249	ENSG00000282980	0.127441	0.389433	chr17	5529174	5529175	COSN1723622	liver
chr17	5529250	5530149	ENSG00000282980	0.0255163	0.854338	chr17	5529883	5529884	COSN20345606	large_intestine
chr17	5529250	5530149	ENSG00000282980	0.0255163	0.854338	chr17	5529494	5529495	COSN6658523	liver
chr17	5529250	5530149	ENSG00000282980	0.0255163	0.854338	chr17	5529512	5529513	COSN5418313	liver
chr17	5529250	5530149	ENSG00000282980	0.0255163	0.854338	chr17	5529454	5529455	COSN14666282	pancreas
chr17	5529250	5530149	ENSG00000282980	0.0255163	0.854338	chr17	5529990	5529991	COSN24402880	large_intestine
chr17	5529250	5530149	ENSG00000282980	0.0255163	0.854338	chr17	5530030	5530031	COSN9671288	kidney
chr17	5529250	5530149	ENSG00000282980	0.0255163	0.854338	chr17	5529883	5529884	COSN6658524	liver
chr17	5530150	5530299	ENSG00000282980	0.0322748	0.821927	chr17	5530286	5530287	COSN17663122	oesophagus
chr17	5530150	5530299	ENSG00000282980	0.0322748	0.821927	chr17	5530237	5530238	COSN19703956	large_intestine
chr17	5535040	5536449	ENSG00000282980	0.20097	0.249142	chr17	5535753	5535754	COSN6107479	liver
chr17	5535040	5536449	ENSG00000282980	0.20097	0.249142	chr17	5536161	5536162	COSN16042866	pancreas
chr17	5535040	5536449	ENSG00000282980	0.20097	0.249142	chr17	5535917	5535918	COSN6107480	liver
chr17	5535040	5536449	ENSG00000282980	0.20097	0.249142	chr17	5535807	5535808	COSN16392076	liver
chr17	5535040	5536449	ENSG00000282980	0.20097	0.249142	chr17	5535100	5535101	COSN22060765	breast
chr17	5535040	5536449	ENSG00000282980	0.20097	0.249142	chr17	5535917	5535918	COSN27874388	prostate
chr17	5535040	5536449	ENSG00000282980	0.20097	0.249142	chr17	5536128	5536129	COSN6658528	liver
chr2	230666201	230666650	ENSG00000226125	-0.0614113	0.723155	chr2	230666218	230666219	COSN21746877	breast
chr2	230666651	230666850	ENSG00000226125	0.114684	0.494609	chr2	230666744	230666745	COSN8989016	ovary
chr2	230666651	230666850	ENSG00000226125	0.114684	0.494609	chr2	230666673	230666674	COSN6557235	central_nervous_system
chr2	230675301	230675920	ENSG00000226125	0.0649622	0.69358	chr2	230675452	230675453	COSN17429877	skin
chr2	230675301	230675920	ENSG00000226125	0.0649622	0.69358	chr2	230675758	230675759	COSN23581704	oesophagus
chr2	230675301	230675920	ENSG00000226125	0.0649622	0.69358	chr2	230675488	230675489	COSN23383596	haematopoietic_and_lymphoid_tissue
chr2	230675301	230675920	ENSG00000226125	0.0649622	0.69358	chr2	230675369	230675370	COSN21140788	breast
chr2	230676651	230676800	ENSG00000226125	0.00706712	0.979377	chr2	230676708	230676709	COSN6174062	liver
chr2	230676901	230677100	ENSG00000226125	-0.148929	0.232614	chr2	230676939	230676940	COSN15032961	oesophagus
chr2	230677101	230677200	ENSG00000226125	-0.0431403	0.798768	chr2	230677126	230677127	COSN22602777	breast
chr2	230677101	230677200	ENSG00000226125	-0.0431403	0.798768	chr2	230677109	230677110	COSN4990774	oesophagus
chr2	230678501	230678650	ENSG00000226125	0.112893	0.546981	chr2	230678554	230678555	COSN6174063	liver
chr2	230681921	230683100	ENSG00000226125	0.150965	0.364287	chr2	230683015	230683016	COSN18943224	breast
chr2	230681921	230683100	ENSG00000226125	0.150965	0.364287	chr2	230683051	230683052	COSN5499855	liver
chr2	230681921	230683100	ENSG00000226125	0.150965	0.364287	chr2	230682305	230682306	COSN16804979	pancreas
chr2	230681921	230683100	ENSG00000226125	0.150965	0.364287	chr2	230682425	230682426	COSN17020819	prostate
chr2	230681921	230683100	ENSG00000226125	0.150965	0.364287	chr2	230682562	230682563	COSN23737689	upper_aerodigestive_tract
chr2	230686701	230687150	ENSG00000226125	-0.150726	0.367373	chr2	230687112	230687113	COSN21562794	breast
chr2	230688551	230688650	ENSG00000226125	0.157361	0.621023	chr2	230688629	230688630	COSN16735852	pancreas
chr2	230688551	230688650	ENSG00000226125	0.157361	0.621023	chr2	230688629	230688630	COSN22946539	pancreas
chr2	230695921	230696150	ENSG00000226125	0.0788828	0.598175	chr2	230695939	230695940	COSN15308159	oesophagus
chr2	230695921	230696150	ENSG00000226125	0.0788828	0.598175	chr2	230696068	230696069	COSN26828213	prostate
chr2	230699151	230699400	ENSG00000226125	0.0522882	0.696791	chr2	230699300	230699301	COSN26588879	liver
chr2	230700551	230700700	ENSG00000226125	0.0180241	0.95665	chr2	230700698	230700699	COSN15411334	prostate
chr2	230700551	230700700	ENSG00000226125	0.0180241	0.95665	chr2	230700652	230700653	COSN7239248	pancreas
chr2	230700701	230700750	ENSG00000226125	0.0833148	0.758968	chr2	230700720	230700721	COSN1235062	liver
chr2	230700701	230700750	ENSG00000226125	0.0833148	0.758968	chr2	230700709	230700710	COSN7239249	pancreas
chr2	230704401	230705920	ENSG00000226125	0.201436	0.157668	chr2	230705628	230705629	COSN7239251	pancreas
chr2	230704401	230705920	ENSG00000226125	0.201436	0.157668	chr2	230705746	230705747	COSN24361423	skin
chr2	230704401	230705920	ENSG00000226125	0.201436	0.157668	chr2	230704939	230704940	COSN21950558	breast
chr2	230704401	230705920	ENSG00000226125	0.201436	0.157668	chr2	230704631	230704632	COSN23913522	haematopoietic_and_lymphoid_tissue
chr2	230704401	230705920	ENSG00000226125	0.201436	0.157668	chr2	230705004	230705005	COSN14472464	pancreas
chr2	230704401	230705920	ENSG00000226125	0.201436	0.157668	chr2	230705777	230705778	COSN25799184	prostate
chr2	230704401	230705920	ENSG00000226125	0.201436	0.157668	chr2	230705631	230705632	COSN6174069	liver
chr2	230704401	230705920	ENSG00000226125	0.201436	0.157668	chr2	230704961	230704962	COSN23932531	haematopoietic_and_lymphoid_tissue
chr2	230708951	230709250	ENSG00000226125	0.0138794	0.909211	chr2	230709052	230709053	COSN23397904	prostate
chr2	230723551	230723700	ENSG00000226125	0.146791	0.306389	chr2	230723647	230723648	COSN21965722	breast
chr2	230725301	230725529	ENSG00000226125	-0.17559	0.134977	chr2	230725397	230725398	COSN5270220	haematopoietic_and_lymphoid_tissue
chr15	89926650	89927399	ENSG00000280377	-0.0329354	0.862863	chr15	89927393	89927394	COSN7253487	pancreas
chr15	89926650	89927399	ENSG00000280377	-0.0329354	0.862863	chr15	89926869	89926870	COSN8178305	pancreas
chr15	89926650	89927399	ENSG00000280377	-0.0329354	0.862863	chr15	89927043	89927044	COSN8816653	oesophagus
chr15	89926650	89927399	ENSG00000280377	-0.0329354	0.862863	chr15	89926899	89926900	COSN5757596	liver
chr15	89926650	89927399	ENSG00000280377	-0.0329354	0.862863	chr15	89927065	89927066	COSN17520164	oesophagus
chr15	89926650	89927399	ENSG00000280377	-0.0329354	0.862863	chr15	89927124	89927125	COSN1688546	liver
chr15	89928900	89929759	ENSG00000280377	0.174225	0.270221	chr15	89929007	89929008	COSN26279932	prostate
chr15	89928900	89929759	ENSG00000280377	0.174225	0.270221	chr15	89929084	89929085	COSN21102606	breast
chr15	89928900	89929759	ENSG00000280377	0.174225	0.270221	chr15	89929122	89929123	COSN8481640	ovary
chr15	89928900	89929759	ENSG00000280377	0.174225	0.270221	chr15	89929325	89929326	COSN18767412	haematopoietic_and_lymphoid_tissue
chr15	89936400	89936649	ENSG00000280377	-0.174038	0.55718	chr15	89936552	89936553	COSN8590623	lung
chr15	89936400	89936649	ENSG00000280377	-0.174038	0.55718	chr15	89936460	89936461	COSN15464367	ovary
chr15	89936400	89936649	ENSG00000280377	-0.174038	0.55718	chr15	89936583	89936584	COSN26168720	prostate
chr15	89936400	89936649	ENSG00000280377	-0.174038	0.55718	chr15	89936460	89936461	COSN8481642	ovary
chr15	89936800	89937099	ENSG00000280377	0.38916	0.169667	chr15	89936823	89936824	COSN15273749	oesophagus
chr15	89936800	89937099	ENSG00000280377	0.38916	0.169667	chr15	89936827	89936828	COSN24313771	skin
chr15	89936800	89937099	ENSG00000280377	0.38916	0.169667	chr15	89936906	89936907	COSN8481643	ovary
chr15	89942700	89943759	ENSG00000280377	-0.0255226	0.901459	chr15	89943463	89943464	COSN1688550	liver
chr15	89942700	89943759	ENSG00000280377	-0.0255226	0.901459	chr15	89942902	89942903	COSN21584526	breast
chr15	89942700	89943759	ENSG00000280377	-0.0255226	0.901459	chr15	89943009	89943010	COSN8481644	ovary
chr15	89942700	89943759	ENSG00000280377	-0.0255226	0.901459	chr15	89943758	89943759	COSN22731197	breast
chr15	89942700	89943759	ENSG00000280377	-0.0255226	0.901459	chr15	89942902	89942903	COSN24062142	breast
chr15	89942700	89943759	ENSG00000280377	-0.0255226	0.901459	chr15	89942880	89942881	COSN1688549	liver
chr15	89943900	89945599	ENSG00000280377	-0.227728	0.243952	chr15	89945125	89945126	COSN26944689	endometrium
chr15	89943900	89945599	ENSG00000280377	-0.227728	0.243952	chr15	89944713	89944714	COSN22528742	breast
chr15	89943900	89945599	ENSG00000280377	-0.227728	0.243952	chr15	89944967	89944968	COSN1688552	liver
chr15	89943900	89945599	ENSG00000280377	-0.227728	0.243952	chr15	89945105	89945106	COSN6076197	liver
chr15	89943900	89945599	ENSG00000280377	-0.227728	0.243952	chr15	89944225	89944226	COSN15975460	pancreas
chr15	89943900	89945599	ENSG00000280377	-0.227728	0.243952	chr15	89944835	89944836	COSN1688551	liver
chr15	89943900	89945599	ENSG00000280377	-0.227728	0.243952	chr15	89944517	89944518	COSN7253493	pancreas
chr15	89943900	89945599	ENSG00000280377	-0.227728	0.243952	chr15	89944285	89944286	COSN26926875	endometrium
chr15	89943900	89945599	ENSG00000280377	-0.227728	0.243952	chr15	89944168	89944169	COSN5402665	liver
chr15	89943900	89945599	ENSG00000280377	-0.227728	0.243952	chr15	89945125	89945126	COSN24415362	endometrium
chr15	89943900	89945599	ENSG00000280377	-0.227728	0.243952	chr15	89944747	89944748	COSN16112103	pancreas
chr15	89943900	89945599	ENSG00000280377	-0.227728	0.243952	chr15	89944450	89944451	COSN6076196	liver
chr15	89943900	89945599	ENSG00000280377	-0.227728	0.243952	chr15	89944285	89944286	COSN26928587	endometrium
chr15	89947760	89949759	ENSG00000280377	-0.0497688	0.840399	chr15	89947771	89947772	COSN15353482	ovary
chr15	89947760	89949759	ENSG00000280377	-0.0497688	0.840399	chr15	89947940	89947941	COSN23379849	haematopoietic_and_lymphoid_tissue
chr15	89947760	89949759	ENSG00000280377	-0.0497688	0.840399	chr15	89947771	89947772	COSN8481645	ovary
chr15	89947760	89949759	ENSG00000280377	-0.0497688	0.840399	chr15	89947768	89947769	COSN24820015	stomach
chr15	89947760	89949759	ENSG00000280377	-0.0497688	0.840399	chr15	89947929	89947930	COSN23380627	haematopoietic_and_lymphoid_tissue
chr15	89947760	89949759	ENSG00000280377	-0.0497688	0.840399	chr15	89947807	89947808	COSN23379043	haematopoietic_and_lymphoid_tissue
chr15	89947760	89949759	ENSG00000280377	-0.0497688	0.840399	chr15	89949157	89949158	COSN23914280	haematopoietic_and_lymphoid_tissue
chr15	89947760	89949759	ENSG00000280377	-0.0497688	0.840399	chr15	89948503	89948504	COSN24656912	stomach
chr15	89947760	89949759	ENSG00000280377	-0.0497688	0.840399	chr15	89949060	89949061	COSN7253495	pancreas
chr15	89947760	89949759	ENSG00000280377	-0.0497688	0.840399	chr15	89948338	89948339	COSN6076198	liver
chr15	89947760	89949759	ENSG00000280377	-0.0497688	0.840399	chr15	89949659	89949660	COSN9641013	kidney
chr15	89947760	89949759	ENSG00000280377	-0.0497688	0.840399	chr15	89949403	89949404	COSN16747618	liver
chr15	89947760	89949759	ENSG00000280377	-0.0497688	0.840399	chr15	89948880	89948881	COSN26715037	breast
chr15	89947760	89949759	ENSG00000280377	-0.0497688	0.840399	chr15	89948853	89948854	COSN27100816	oesophagus
chr15	89951760	89952499	ENSG00000280377	-0.130136	0.481642	chr15	89952360	89952361	COSN8481648	ovary
chr15	89951760	89952499	ENSG00000280377	-0.130136	0.481642	chr15	89951774	89951775	COSN9641016	kidney
chr15	89951760	89952499	ENSG00000280377	-0.130136	0.481642	chr15	89951880	89951881	COSN25627213	haematopoietic_and_lymphoid_tissue
chr15	89951760	89952499	ENSG00000280377	-0.130136	0.481642	chr15	89952022	89952023	COSN20733138	breast
chr15	89951760	89952499	ENSG00000280377	-0.130136	0.481642	chr15	89952097	89952098	COSN20674101	breast
chr15	89951760	89952499	ENSG00000280377	-0.130136	0.481642	chr15	89951862	89951863	COSN1688554	liver
chr15	89954450	89954999	ENSG00000280377	0.35584	0.107172	chr15	89954752	89954769	COSN22783160	breast
chr15	89960850	89961449	ENSG00000280377	0.166759	0.370282	chr15	89961217	89961218	COSN20578240	breast
chr15	89960850	89961449	ENSG00000280377	0.166759	0.370282	chr15	89960949	89960950	COSN1688556	liver
chr15	89960850	89961449	ENSG00000280377	0.166759	0.370282	chr15	89961189	89961190	COSN26271689	prostate
chr15	89960850	89961449	ENSG00000280377	0.166759	0.370282	chr15	89961079	89961080	COSN7253499	pancreas
chr15	89960850	89961449	ENSG00000280377	0.166759	0.370282	chr15	89961437	89961438	COSN26473624	liver
chr15	89960850	89961449	ENSG00000280377	0.166759	0.370282	chr15	89961333	89961334	COSN5800188	prostate
chr15	89961760	89961999	ENSG00000280377	0.0472936	0.79819	chr15	89961813	89961814	COSN8481649	ovary
chr15	89961760	89961999	ENSG00000280377	0.0472936	0.79819	chr15	89961991	89961992	COSN7253500	pancreas
chr15	89963000	89963149	ENSG00000280377	0.0510593	0.806585	chr15	89963146	89963147	COSN16829104	pancreas
chr15	89963000	89963149	ENSG00000280377	0.0510593	0.806585	chr15	89963057	89963058	COSN16825970	pancreas
chr15	89963150	89963299	ENSG00000280377	0.0829472	0.691795	chr15	89963211	89963212	COSN20682709	breast
chr15	89963150	89963299	ENSG00000280377	0.0829472	0.691795	chr15	89963265	89963451	COSN26137263	prostate
chr15	89966500	89967399	ENSG00000280377	-0.00250128	0.989169	chr15	89966852	89966853	COSN25014795	liver
chr15	89968250	89968449	ENSG00000280377	-0.290094	0.102542	chr15	89968262	89968263	COSN7253502	pancreas
chr15	89968250	89968449	ENSG00000280377	-0.290094	0.102542	chr15	89968271	89968272	COSN15031143	oesophagus
chr15	89974960	89975599	ENSG00000280377	0.0338817	0.878626	chr15	89975311	89975312	COSN5402670	liver
chr15	89975600	89975759	ENSG00000280377	-0.0919788	0.656296	chr15	89975624	89975625	COSN8178307	pancreas
chr15	89975600	89975759	ENSG00000280377	-0.0919788	0.656296	chr15	89975608	89975609	COSN20631437	breast
chr14	71009256	71009295	ENSG00000258930	0.134552	0.105441	chr14	71009276	71009277	COSN6257714	liver
chr14	71010746	71010945	ENSG00000258930	-0.289081	0.0596019	chr14	71010846	71010847	COSN6638431	liver
chr14	71010746	71010945	ENSG00000258930	-0.289081	0.0596019	chr14	71010759	71010760	COSN8156599	pancreas
chr14	71011446	71011555	ENSG00000258930	-0.093904	0.196171	chr14	71011474	71011475	COSN26988258	large_intestine
chr14	71011446	71011555	ENSG00000258930	-0.093904	0.196171	chr14	71011451	71011452	COSN23596593	oesophagus
chr14	71012346	71012405	ENSG00000258930	-0.14309	0.10344	chr14	71012361	71012362	COSN22543153	breast
chr14	71015046	71015155	ENSG00000258930	-0.159041	0.0188495	chr14	71015054	71015055	COSN6257715	liver
chr14	71015196	71015295	ENSG00000258930	-0.0639874	0.136453	chr14	71015253	71015254	COSN19044864	haematopoietic_and_lymphoid_tissue
chr14	71015646	71015745	ENSG00000258930	-0.129621	0.179914	chr14	71015650	71015651	COSN26631035	liver
chr14	71015946	71016155	ENSG00000258930	0.00992877	0.819696	chr14	71016038	71016039	COSN21879675	breast
chr14	71016796	71016905	ENSG00000258930	0.138533	0.0845969	chr14	71016855	71016856	COSN5389622	liver
chr14	71023146	71023245	ENSG00000258930	0.376216	0.0376209	chr14	71023174	71023175	COSN9617540	kidney
chr14	71039196	71039295	ENSG00000258930	-0.080882	0.140916	chr14	71039198	71039199	COSN4903729	prostate
chr14	71039196	71039295	ENSG00000258930	-0.080882	0.140916	chr14	71039253	71039254	COSN16151782	prostate
chr14	71039196	71039295	ENSG00000258930	-0.080882	0.140916	chr14	71039196	71039197	COSN6542874	central_nervous_system
chr14	71040056	71040095	ENSG00000258930	-0.00288497	0.976017	chr14	71040058	71040059	COSN17597724	oesophagus
chr14	71040096	71040155	ENSG00000258930	0.346121	0.111046	chr14	71040099	71040100	COSN9089183	pancreas
chr14	71041846	71041895	ENSG00000258930	-0.0867408	0.0913938	chr14	71041854	71041855	COSN6412088	liver
chr14	71045896	71045955	ENSG00000258930	-0.120063	0.116842	chr14	71045904	71045905	COSN8849127	ovary
chr14	71052346	71052545	ENSG00000258930	0.218748	0.0345728	chr14	71052507	71052508	COSN26912231	endometrium
chr14	71052346	71052545	ENSG00000258930	0.218748	0.0345728	chr14	71052507	71052508	COSN26883205	endometrium
chr14	71055496	71055645	ENSG00000258930	-0.351244	0.0494354	chr14	71055627	71055628	COSN15315286	haematopoietic_and_lymphoid_tissue
chr14	71055496	71055645	ENSG00000258930	-0.351244	0.0494354	chr14	71055609	71055611	COSN26988255	large_intestine
chr19	46703303	46703402	ENSG00000211513	0.109091	0.240541	chr19	46703354	46703355	COSN8261191	pancreas
chr19	46714453	46714652	ENSG00000211513	0.00627496	0.971414	chr19	46714478	46714479	COSN27412776	biliary_tract
chr19	46714453	46714652	ENSG00000211513	0.00627496	0.971414	chr19	46714478	46714479	COSN27403459	biliary_tract
chr19	46714453	46714652	ENSG00000211513	0.00627496	0.971414	chr19	46714487	46714489	COSN27281827	biliary_tract
chr19	46714453	46714652	ENSG00000211513	0.00627496	0.971414	chr19	46714478	46714479	COSN27542169	biliary_tract
chr19	46714453	46714652	ENSG00000211513	0.00627496	0.971414	chr19	46714487	46714489	COSN27360649	biliary_tract
chr19	46719243	46719552	ENSG00000211513	0.324029	0.0147071	chr19	46719279	46719280	COSN23540977	oesophagus
chr19	46720293	46720602	ENSG00000211513	0.228451	0.0825636	chr19	46720489	46720490	COSN26623922	liver
chr19	46731403	46731652	ENSG00000211513	-0.283039	0.0701682	chr19	46731523	46731524	COSN23848474	upper_aerodigestive_tract
chr1	231568902	231569851	ENSG00000229228	-0.00486123	0.960382	chr1	231569460	231569461	COSN24606784	stomach
chr1	231568902	231569851	ENSG00000229228	-0.00486123	0.960382	chr1	231569456	231569457	COSN8447810	ovary
chr1	231568902	231569851	ENSG00000229228	-0.00486123	0.960382	chr1	231569001	231569002	COSN6026605	liver
chr1	231568902	231569851	ENSG00000229228	-0.00486123	0.960382	chr1	231569456	231569457	COSN8447809	ovary
chr1	231568902	231569851	ENSG00000229228	-0.00486123	0.960382	chr1	231569462	231569463	COSN25129333	haematopoietic_and_lymphoid_tissue
chr1	231568902	231569851	ENSG00000229228	-0.00486123	0.960382	chr1	231569458	231569459	COSN25140859	haematopoietic_and_lymphoid_tissue
chr1	231568902	231569851	ENSG00000229228	-0.00486123	0.960382	chr1	231569458	231569459	COSN23257848	haematopoietic_and_lymphoid_tissue
chr1	231568902	231569851	ENSG00000229228	-0.00486123	0.960382	chr1	231569458	231569459	COSN24615350	stomach
chr1	231568902	231569851	ENSG00000229228	-0.00486123	0.960382	chr1	231569460	231569461	COSN16630384	pancreas
chr1	231568902	231569851	ENSG00000229228	-0.00486123	0.960382	chr1	231569458	231569459	COSN15142815	oesophagus
chr1	231568902	231569851	ENSG00000229228	-0.00486123	0.960382	chr1	231569456	231569457	COSN24824186	stomach
chr1	231568902	231569851	ENSG00000229228	-0.00486123	0.960382	chr1	231569458	231569459	COSN7986881	pancreas
chr1	231568902	231569851	ENSG00000229228	-0.00486123	0.960382	chr1	231569456	231569457	COSN8970527	oesophagus
chr1	231568902	231569851	ENSG00000229228	-0.00486123	0.960382	chr1	231569462	231569463	COSN8447811	ovary
chr1	231568902	231569851	ENSG00000229228	-0.00486123	0.960382	chr1	231569460	231569461	COSN15288061	oesophagus
chr1	231568902	231569851	ENSG00000229228	-0.00486123	0.960382	chr1	231569456	231569457	COSN14540905	pancreas
chr1	231568902	231569851	ENSG00000229228	-0.00486123	0.960382	chr1	231569548	231569549	COSN8447812	ovary
chr1	231584002	231584251	ENSG00000229228	0.221853	0.0100546	chr1	231584241	231584242	COSN9061456	kidney
chr1	231584002	231584251	ENSG00000229228	0.221853	0.0100546	chr1	231584162	231584163	COSN6026608	liver
chr1	231593652	231593951	ENSG00000229228	0.222767	0.0207164	chr1	231593683	231593684	COSN17992456	skin
chr1	231593652	231593951	ENSG00000229228	0.222767	0.0207164	chr1	231593738	231593739	COSN7207929	pancreas
chr1	231603602	231603851	ENSG00000229228	0.121823	0.33506	chr1	231603629	231603630	COSN25972937	oesophagus
chr1	231610502	231610651	ENSG00000229228	-0.226619	0.164668	chr1	231610613	231610614	COSN8447820	ovary
chr1	231616852	231617051	ENSG00000229228	-0.263856	0.0151333	chr1	231616894	231616895	COSN7207936	pancreas
chr1	231616852	231617051	ENSG00000229228	-0.263856	0.0151333	chr1	231617021	231617022	COSN19700778	large_intestine
chr1	231616852	231617051	ENSG00000229228	-0.263856	0.0151333	chr1	231616906	231616907	COSN20083322	skin
chr1	231617152	231617301	ENSG00000229228	-0.206913	0.0213471	chr1	231617196	231617197	COSN6447047	liver
chr1	231629302	231629401	ENSG00000229228	0.105697	0.500849	chr1	231629318	231629319	COSN5738680	liver
chr1	231629302	231629401	ENSG00000229228	0.105697	0.500849	chr1	231629317	231629318	COSN5738679	liver
chr1	231629452	231629551	ENSG00000229228	-0.105189	0.342098	chr1	231629508	231629509	COSN1099671	liver
chr1	231629452	231629551	ENSG00000229228	-0.105189	0.342098	chr1	231629508	231629509	COSN5738681	liver
chr1	231629452	231629551	ENSG00000229228	-0.105189	0.342098	chr1	231629493	231629494	COSN26641048	liver
chr1	231629452	231629551	ENSG00000229228	-0.105189	0.342098	chr1	231629491	231629492	COSN26641603	liver
chr4	21823851	21824340	ENSG00000280650	-0.11319	0.470113	chr4	21823987	21823988	COSN21052513	breast
chr4	21823851	21824340	ENSG00000280650	-0.11319	0.470113	chr4	21824179	21824180	COSN26187118	prostate
chr4	21823851	21824340	ENSG00000280650	-0.11319	0.470113	chr4	21823988	21823989	COSN18852237	haematopoietic_and_lymphoid_tissue
chr4	21823851	21824340	ENSG00000280650	-0.11319	0.470113	chr4	21823869	21823870	COSN15407665	prostate
chr4	21823851	21824340	ENSG00000280650	-0.11319	0.470113	chr4	21824255	21824256	COSN27758021	haematopoietic_and_lymphoid_tissue
chr4	21823851	21824340	ENSG00000280650	-0.11319	0.470113	chr4	21824178	21824179	COSN9033600	ovary
chr4	21824341	21824450	ENSG00000280650	0.236418	0.0724506	chr4	21824407	21824408	COSN6822915	liver
chr4	21836151	21836340	ENSG00000280650	0.100149	0.461244	chr4	21836179	21836180	COSN2018608	liver
chr4	21836151	21836340	ENSG00000280650	0.100149	0.461244	chr4	21836332	21836333	COSN2018609	liver
chr4	21836151	21836340	ENSG00000280650	0.100149	0.461244	chr4	21836305	21836306	COSN21003254	breast
chr4	21836151	21836340	ENSG00000280650	0.100149	0.461244	chr4	21836301	21836302	COSN4833459	haematopoietic_and_lymphoid_tissue
chr4	21836151	21836340	ENSG00000280650	0.100149	0.461244	chr4	21836322	21836323	COSN16721209	pancreas
chr4	21836151	21836340	ENSG00000280650	0.100149	0.461244	chr4	21836322	21836323	COSN22932588	pancreas
chr4	21836151	21836340	ENSG00000280650	0.100149	0.461244	chr4	21836218	21836219	COSN7480970	pancreas
chr4	21836651	21836850	ENSG00000280650	0.117721	0.396351	chr4	21836786	21836787	COSN9007796	pancreas
chr4	21842201	21842340	ENSG00000280650	0.097113	0.420007	chr4	21842264	21842265	COSN7480975	pancreas
chr4	21846851	21846950	ENSG00000280650	0.0936016	0.452142	chr4	21846901	21846903	COSN27390008	biliary_tract
chr4	21856341	21857550	ENSG00000280650	0.340884	0.024137	chr4	21856452	21856453	COSN17994290	skin
chr4	21856341	21857550	ENSG00000280650	0.340884	0.024137	chr4	21856749	21856750	COSN17182442	breast
chr4	21856341	21857550	ENSG00000280650	0.340884	0.024137	chr4	21856376	21856377	COSN5566344	liver
chr4	21856341	21857550	ENSG00000280650	0.340884	0.024137	chr4	21856682	21856683	COSN25639344	haematopoietic_and_lymphoid_tissue
chr4	21856341	21857550	ENSG00000280650	0.340884	0.024137	chr4	21857454	21857455	COSN22099333	breast
chr4	21856341	21857550	ENSG00000280650	0.340884	0.024137	chr4	21857000	21857001	COSN23093990	haematopoietic_and_lymphoid_tissue
chr4	21856341	21857550	ENSG00000280650	0.340884	0.024137	chr4	21856440	21856441	COSN7480979	pancreas
chr4	21856341	21857550	ENSG00000280650	0.340884	0.024137	chr4	21857150	21857151	COSN7480980	pancreas
chr4	21856341	21857550	ENSG00000280650	0.340884	0.024137	chr4	21856506	21856507	COSN9007797	pancreas
chr4	21856341	21857550	ENSG00000280650	0.340884	0.024137	chr4	21856663	21856664	COSN17930807	skin
chr4	21856341	21857550	ENSG00000280650	0.340884	0.024137	chr4	21857206	21857207	COSN8950806	oesophagus
chr4	21858001	21858340	ENSG00000280650	0.0254023	0.85624	chr4	21858290	21858291	COSN27020507	oesophagus
chr4	21858001	21858340	ENSG00000280650	0.0254023	0.85624	chr4	21858073	21858074	COSN17024292	prostate
chr4	21858001	21858340	ENSG00000280650	0.0254023	0.85624	chr4	21858230	21858231	COSN21867083	breast
chr4	21858001	21858340	ENSG00000280650	0.0254023	0.85624	chr4	21858288	21858289	COSN24144276	breast
chr4	21859901	21860050	ENSG00000280650	0.128075	0.356707	chr4	21859932	21859933	COSN8950809	oesophagus
chr4	21859901	21860050	ENSG00000280650	0.128075	0.356707	chr4	21859971	21859972	COSN21808888	breast
chr4	21859901	21860050	ENSG00000280650	0.128075	0.356707	chr4	21860032	21860033	COSN7635443	pancreas
chr4	21859901	21860050	ENSG00000280650	0.128075	0.356707	chr4	21859905	21859906	COSN6822928	liver
chr4	21859901	21860050	ENSG00000280650	0.128075	0.356707	chr4	21860032	21860033	COSN17125243	large_intestine
chr4	21866751	21866950	ENSG00000280650	-0.00574045	0.969627	chr4	21866831	21866832	COSN9033606	ovary
chr4	21866751	21866950	ENSG00000280650	-0.00574045	0.969627	chr4	21866945	21866946	COSN17620332	oesophagus
chr4	21872951	21873000	ENSG00000280650	0.205588	0.158941	chr4	21872955	21872956	COSN9033608	ovary
chr16	88158949	88159248	ENSG00000260162	0.107557	0.467595	chr16	88159026	88159031	COSN19472080	prostate
chr16	88158949	88159248	ENSG00000260162	0.107557	0.467595	chr16	88159055	88159056	COSN22528820	breast
chr16	88158949	88159248	ENSG00000260162	0.107557	0.467595	chr16	88159089	88159090	COSN6648091	liver
chr16	88158949	88159248	ENSG00000260162	0.107557	0.467595	chr16	88159155	88159156	COSN25437453	haematopoietic_and_lymphoid_tissue
chr16	88158949	88159248	ENSG00000260162	0.107557	0.467595	chr16	88159074	88159075	COSN17920598	skin
chr16	88158949	88159248	ENSG00000260162	0.107557	0.467595	chr16	88159157	88159158	COSN23942878	haematopoietic_and_lymphoid_tissue
chr16	88158949	88159248	ENSG00000260162	0.107557	0.467595	chr16	88159026	88159031	COSN19464506	prostate
chr16	88158949	88159248	ENSG00000260162	0.107557	0.467595	chr16	88159026	88159031	COSN19456599	prostate
chr16	88158949	88159248	ENSG00000260162	0.107557	0.467595	chr16	88159026	88159031	COSN19558513	prostate
chr16	88158949	88159248	ENSG00000260162	0.107557	0.467595	chr16	88159026	88159031	COSN19503833	prostate
chr16	88158949	88159248	ENSG00000260162	0.107557	0.467595	chr16	88159155	88159156	COSN6648092	liver
chr16	88158949	88159248	ENSG00000260162	0.107557	0.467595	chr16	88159026	88159031	COSN19500604	prostate
chr16	88158949	88159248	ENSG00000260162	0.107557	0.467595	chr16	88159155	88159156	COSN23947911	haematopoietic_and_lymphoid_tissue
chr16	88158949	88159248	ENSG00000260162	0.107557	0.467595	chr16	88159074	88159075	COSN27912089	prostate
chr16	88158949	88159248	ENSG00000260162	0.107557	0.467595	chr16	88159127	88159129	COSN23361914	haematopoietic_and_lymphoid_tissue
chr16	88158949	88159248	ENSG00000260162	0.107557	0.467595	chr16	88159026	88159031	COSN19383098	prostate
chr16	88164749	88165048	ENSG00000260162	0.118261	0.538956	chr16	88164924	88164925	COSN24144760	breast
chr16	88164749	88165048	ENSG00000260162	0.118261	0.538956	chr16	88164755	88164756	COSN6097932	liver
chr16	88165049	88165248	ENSG00000260162	-0.0638751	0.635518	chr16	88165242	88165243	COSN26818018	prostate
chr16	88165049	88165248	ENSG00000260162	-0.0638751	0.635518	chr16	88165094	88165095	COSN6648096	liver
chr16	88165249	88165798	ENSG00000260162	0.0330392	0.858367	chr16	88165539	88165540	COSN7158270	pancreas
chr16	88173749	88174098	ENSG00000260162	0.302316	0.021827	chr16	88173832	88173833	COSN16342365	liver
chr16	88188699	88188948	ENSG00000260162	-0.0514692	0.748041	chr16	88188708	88188709	COSN20318557	pancreas
chr16	88188699	88188948	ENSG00000260162	-0.0514692	0.748041	chr16	88188857	88188858	COSN25004066	liver
chr16	88189649	88190288	ENSG00000260162	-0.17436	0.272751	chr16	88190056	88190057	COSN18836975	haematopoietic_and_lymphoid_tissue
chr16	88189649	88190288	ENSG00000260162	-0.17436	0.272751	chr16	88189764	88189765	COSN21249934	breast
chr16	88189649	88190288	ENSG00000260162	-0.17436	0.272751	chr16	88189969	88189970	COSN24291610	breast
chr16	88189649	88190288	ENSG00000260162	-0.17436	0.272751	chr16	88189938	88189939	COSN24290883	breast
chr16	88193059	88193148	ENSG00000260162	0.288016	0.0246643	chr16	88193066	88193067	COSN18860957	haematopoietic_and_lymphoid_tissue
chr16	88193059	88193148	ENSG00000260162	0.288016	0.0246643	chr16	88193061	88193063	COSN28001748	prostate
chr16	88193059	88193148	ENSG00000260162	0.288016	0.0246643	chr16	88193097	88193103	COSN20121953	bone
chr16	88199599	88200288	ENSG00000260162	-0.127952	0.505894	chr16	88200137	88200138	COSN14519787	pancreas
chr16	88199599	88200288	ENSG00000260162	-0.127952	0.505894	chr16	88200137	88200138	COSN14621665	pancreas
chr16	88199599	88200288	ENSG00000260162	-0.127952	0.505894	chr16	88199836	88199837	COSN15745418	liver
chr16	88199599	88200288	ENSG00000260162	-0.127952	0.505894	chr16	88200137	88200138	COSN14573485	pancreas
chr16	88199599	88200288	ENSG00000260162	-0.127952	0.505894	chr16	88200085	88200086	COSN7158277	pancreas
chr16	88199599	88200288	ENSG00000260162	-0.127952	0.505894	chr16	88200137	88200138	COSN14554347	pancreas
chr16	88199599	88200288	ENSG00000260162	-0.127952	0.505894	chr16	88200062	88200063	COSN6097937	liver
chr16	88199599	88200288	ENSG00000260162	-0.127952	0.505894	chr16	88199604	88199605	COSN9446054	ovary
chr16	88199599	88200288	ENSG00000260162	-0.127952	0.505894	chr16	88200137	88200138	COSN7158278	pancreas
chr16	88202499	88202998	ENSG00000260162	0.108578	0.5354	chr16	88202785	88202786	COSN24630795	stomach
chr16	88202499	88202998	ENSG00000260162	0.108578	0.5354	chr16	88202499	88202500	COSN15196699	oesophagus
chr10	96718167	96718646	ENSG00000207287	0.145884	0.525134	chr10	96718476	96718477	COSN22910035	pancreas
chr10	96718167	96718646	ENSG00000207287	0.145884	0.525134	chr10	96718559	96718560	COSN20411121	large_intestine
chr10	96721197	96721456	ENSG00000207287	0.644398	0.0216647	chr10	96721252	96721253	COSN26303418	prostate
chr10	96721697	96721856	ENSG00000207287	0.0337774	0.86554	chr10	96721787	96721788	COSN26839919	prostate
chr10	96722797	96724096	ENSG00000207287	-0.305946	0.0989609	chr10	96723939	96723940	COSN23000241	pancreas
chr10	96722797	96724096	ENSG00000207287	-0.305946	0.0989609	chr10	96722844	96722845	COSN25883217	prostate
chr10	96722797	96724096	ENSG00000207287	-0.305946	0.0989609	chr10	96723212	96723213	COSN1508301	liver
chr10	96722797	96724096	ENSG00000207287	-0.305946	0.0989609	chr10	96723882	96723883	COSN26847041	prostate
chr10	96722797	96724096	ENSG00000207287	-0.305946	0.0989609	chr10	96723032	96723033	COSN4717921	haematopoietic_and_lymphoid_tissue
chr10	96722797	96724096	ENSG00000207287	-0.305946	0.0989609	chr10	96723586	96723587	COSN23830030	upper_aerodigestive_tract
chr10	96732167	96732946	ENSG00000207287	-0.175051	0.312473	chr10	96732320	96732321	COSN8532753	haematopoietic_and_lymphoid_tissue
chr10	96732167	96732946	ENSG00000207287	-0.175051	0.312473	chr10	96732615	96732616	COSN24237183	breast
chr10	96732167	96732946	ENSG00000207287	-0.175051	0.312473	chr10	96732615	96732616	COSN21855361	breast
chr10	96732167	96732946	ENSG00000207287	-0.175051	0.312473	chr10	96732690	96732691	COSN28142862	prostate
chr10	96732167	96732946	ENSG00000207287	-0.175051	0.312473	chr10	96732868	96732869	COSN20512588	large_intestine
chr10	96736647	96737146	ENSG00000207287	-0.133329	0.614308	chr10	96737044	96737045	COSN24918837	liver
chr10	96736647	96737146	ENSG00000207287	-0.133329	0.614308	chr10	96736980	96736981	COSN25922516	prostate
chr10	96736647	96737146	ENSG00000207287	-0.133329	0.614308	chr10	96737014	96737015	COSN26101772	prostate
chr10	96736647	96737146	ENSG00000207287	-0.133329	0.614308	chr10	96737118	96737119	COSN8211973	pancreas
chr10	96737607	96737756	ENSG00000207287	0.155521	0.646863	chr10	96737656	96737657	COSN21330079	breast
chr10	96737757	96737946	ENSG00000207287	0.319135	0.237063	chr10	96737929	96737930	COSN23826698	upper_aerodigestive_tract
chr10	96738167	96738256	ENSG00000207287	0.252157	0.320242	chr10	96738204	96738205	COSN1508305	liver
chr10	96738257	96738606	ENSG00000207287	-0.267402	0.334525	chr10	96738286	96738287	COSN5255499	liver
chr10	96738257	96738606	ENSG00000207287	-0.267402	0.334525	chr10	96738605	96738606	COSN27980623	prostate
chr10	96738257	96738606	ENSG00000207287	-0.267402	0.334525	chr10	96738492	96738493	COSN4717922	haematopoietic_and_lymphoid_tissue
chr10	96738257	96738606	ENSG00000207287	-0.267402	0.334525	chr10	96738462	96738463	COSN5890357	liver
chr10	96738257	96738606	ENSG00000207287	-0.267402	0.334525	chr10	96738605	96738606	COSN27190816	prostate
chr10	96738997	96739506	ENSG00000207287	0.126705	0.553231	chr10	96739110	96739111	COSN24712341	stomach
chr10	96744507	96744696	ENSG00000207287	0.274884	0.180138	chr10	96744678	96744679	COSN17406461	oesophagus
chr10	96747847	96747996	ENSG00000207287	-0.0975029	0.667341	chr10	96747914	96747915	COSN4717923	haematopoietic_and_lymphoid_tissue
chr10	96748807	96749706	ENSG00000207287	0.399473	0.0465555	chr10	96749092	96749093	COSN18907888	haematopoietic_and_lymphoid_tissue
chr10	96748807	96749706	ENSG00000207287	0.399473	0.0465555	chr10	96749022	96749023	COSN23995948	breast
chr10	96748807	96749706	ENSG00000207287	0.399473	0.0465555	chr10	96749146	96749147	COSN16392786	liver
chr10	96748807	96749706	ENSG00000207287	0.399473	0.0465555	chr10	96749137	96749138	COSN21467664	breast
chr10	96748807	96749706	ENSG00000207287	0.399473	0.0465555	chr10	96749704	96749705	COSN22104970	breast
chr10	96748807	96749706	ENSG00000207287	0.399473	0.0465555	chr10	96749092	96749093	COSN17923918	skin
chr10	96748807	96749706	ENSG00000207287	0.399473	0.0465555	chr10	96749082	96749083	COSN22913938	pancreas
chr10	96748807	96749706	ENSG00000207287	0.399473	0.0465555	chr10	96749082	96749083	COSN8727663	ovary
chr10	96751507	96751646	ENSG00000207287	0.226786	0.231182	chr10	96751573	96751575	COSN27271886	biliary_tract
chr10	96751507	96751646	ENSG00000207287	0.226786	0.231182	chr10	96751573	96751575	COSN27593539	biliary_tract
chr10	96751507	96751646	ENSG00000207287	0.226786	0.231182	chr10	96751573	96751575	COSN27287437	biliary_tract
chr10	96751507	96751646	ENSG00000207287	0.226786	0.231182	chr10	96751573	96751575	COSN27581879	biliary_tract
chr10	96751507	96751646	ENSG00000207287	0.226786	0.231182	chr10	96751573	96751575	COSN27240643	biliary_tract
chr10	96751507	96751646	ENSG00000207287	0.226786	0.231182	chr10	96751573	96751575	COSN27371238	biliary_tract
chr10	96751507	96751646	ENSG00000207287	0.226786	0.231182	chr10	96751573	96751575	COSN27548216	biliary_tract
chr10	96751647	96752166	ENSG00000207287	0.524014	0.00704424	chr10	96751781	96751782	COSN23994799	breast
chr10	96753397	96753696	ENSG00000207287	0.149172	0.397185	chr10	96753473	96753474	COSN15788272	liver
chr10	96753397	96753696	ENSG00000207287	0.149172	0.397185	chr10	96753441	96753442	COSN8727664	ovary
chr10	96756167	96757046	ENSG00000207287	-0.567684	0.0335058	chr10	96756534	96756535	COSN21439434	breast
chr10	96756167	96757046	ENSG00000207287	-0.567684	0.0335058	chr10	96756464	96756465	COSN8211975	pancreas
chr10	96756167	96757046	ENSG00000207287	-0.567684	0.0335058	chr10	96756891	96756892	COSN21439851	breast
chr10	96756167	96757046	ENSG00000207287	-0.567684	0.0335058	chr10	96756708	96756709	COSN24131682	breast
chr10	96756167	96757046	ENSG00000207287	-0.567684	0.0335058	chr10	96756708	96756709	COSN22193711	breast
chr10	96758897	96758956	ENSG00000207287	0.287468	0.193888	chr10	96758914	96758915	COSN22915417	pancreas
chr10	96758957	96759246	ENSG00000207287	-0.318257	0.192007	chr10	96759156	96759157	COSN5890363	liver
chr10	96758957	96759246	ENSG00000207287	-0.318257	0.192007	chr10	96759208	96759209	COSN24030769	breast
chr10	96758957	96759246	ENSG00000207287	-0.318257	0.192007	chr10	96759121	96759122	COSN24736432	stomach
chr10	96758957	96759246	ENSG00000207287	-0.318257	0.192007	chr10	96759056	96759057	COSN16764943	pancreas
chr10	96758957	96759246	ENSG00000207287	-0.318257	0.192007	chr10	96759056	96759057	COSN15958812	pancreas
chr10	96759247	96759546	ENSG00000207287	0.546196	0.00823074	chr10	96759253	96759254	COSN22328950	breast
chr10	96759247	96759546	ENSG00000207287	0.546196	0.00823074	chr10	96759526	96759527	COSN5255501	liver
chr10	96759247	96759546	ENSG00000207287	0.546196	0.00823074	chr10	96759339	96759340	COSN1508318	liver
chr10	96764747	96765156	ENSG00000207287	0.1387	0.455108	chr10	96765144	96765145	COSN27499606	biliary_tract
chr10	96766167	96767396	ENSG00000207287	0.240097	0.165004	chr10	96766437	96766438	COSN5294180	liver
chr10	96766167	96767396	ENSG00000207287	0.240097	0.165004	chr10	96767219	96767220	COSN20539862	large_intestine
chr10	96766167	96767396	ENSG00000207287	0.240097	0.165004	chr10	96766191	96766192	COSN20943016	breast
chr10	96766167	96767396	ENSG00000207287	0.240097	0.165004	chr10	96766290	96766291	COSN26469594	liver
chr10	96766167	96767396	ENSG00000207287	0.240097	0.165004	chr10	96766660	96766661	COSN16657132	pancreas
chr7	28159452	28160351	ENSG00000234336	-0.0585176	0.690656	chr7	28159604	28159605	COSN26452961	liver
chr7	28159452	28160351	ENSG00000234336	-0.0585176	0.690656	chr7	28159861	28159862	COSN20540543	large_intestine
chr7	28159452	28160351	ENSG00000234336	-0.0585176	0.690656	chr7	28159664	28159665	COSN17320316	oesophagus
chr7	28159452	28160351	ENSG00000234336	-0.0585176	0.690656	chr7	28159717	28159718	COSN24449931	stomach
chr7	28159452	28160351	ENSG00000234336	-0.0585176	0.690656	chr7	28159626	28159627	COSN38339	skin
chr7	28159452	28160351	ENSG00000234336	-0.0585176	0.690656	chr7	28160058	28160059	COSN26721286	breast
chr7	28172652	28173321	ENSG00000234336	0.303198	0.0383463	chr7	28172897	28172898	COSN23764381	upper_aerodigestive_tract
chr7	28182002	28182251	ENSG00000234336	-0.484783	0.00457673	chr7	28182120	28182121	COSN19564349	prostate
chr7	28183952	28185321	ENSG00000234336	-0.144215	0.490999	chr7	28184881	28184882	COSN27612998	skin
chr7	28183952	28185321	ENSG00000234336	-0.144215	0.490999	chr7	28184787	28184788	COSN14864099	oesophagus
chr7	28183952	28185321	ENSG00000234336	-0.144215	0.490999	chr7	28184968	28184969	COSN21786718	breast
chr7	28183952	28185321	ENSG00000234336	-0.144215	0.490999	chr7	28184446	28184447	COSN22571463	breast
chr7	28183952	28185321	ENSG00000234336	-0.144215	0.490999	chr7	28184142	28184143	COSN25560174	haematopoietic_and_lymphoid_tissue
chr7	28183952	28185321	ENSG00000234336	-0.144215	0.490999	chr7	28184781	28184782	COSN9984386	ovary
chr7	28186302	28186451	ENSG00000234336	0.184951	0.166004	chr7	28186360	28186361	COSN1348039	liver
chr7	28186302	28186451	ENSG00000234336	0.184951	0.166004	chr7	28186328	28186329	COSN26375915	prostate
chr7	28186452	28187001	ENSG00000234336	0.0404726	0.798934	chr7	28186782	28186783	COSN6877392	liver
chr7	28186452	28187001	ENSG00000234336	0.0404726	0.798934	chr7	28186876	28186877	COSN5655231	liver
chr7	28186452	28187001	ENSG00000234336	0.0404726	0.798934	chr7	28186876	28186877	COSN2218061	liver
chr7	28186452	28187001	ENSG00000234336	0.0404726	0.798934	chr7	28186724	28186725	COSN19401778	prostate
chr7	28187902	28188101	ENSG00000234336	0.186438	0.161347	chr7	28188021	28188022	COSN138658	lung
chr7	28188102	28188301	ENSG00000234336	-0.0460882	0.756111	chr7	28188105	28188106	COSN26718525	breast
chr7	28189552	28190051	ENSG00000234336	-0.210916	0.301745	chr7	28189981	28189982	COSN1348040	liver
chr7	28189552	28190051	ENSG00000234336	-0.210916	0.301745	chr7	28189587	28189588	COSN5812161	prostate
chr7	28191322	28191551	ENSG00000234336	0.146438	0.396758	chr7	28191529	28191530	COSN6877393	liver
chr7	28192302	28193101	ENSG00000234336	0.139187	0.403819	chr7	28192488	28192489	COSN6877394	liver
chr7	28192302	28193101	ENSG00000234336	0.139187	0.403819	chr7	28192597	28192598	COSN5655232	liver
chr7	28192302	28193101	ENSG00000234336	0.139187	0.403819	chr7	28192452	28192453	COSN2218063	liver
chr7	28192302	28193101	ENSG00000234336	0.139187	0.403819	chr7	28192990	28192991	COSN17289533	oesophagus
chr7	28193452	28193751	ENSG00000234336	-0.435173	0.077502	chr7	28193594	28193595	COSN17895821	skin
chr7	28193452	28193751	ENSG00000234336	-0.435173	0.077502	chr7	28193544	28193545	COSN24968483	liver
chr7	28193452	28193751	ENSG00000234336	-0.435173	0.077502	chr7	28193547	28193548	COSN24968091	liver
chr7	28199502	28200251	ENSG00000234336	-0.0603566	0.683793	chr7	28200232	28200233	COSN20885081	breast
chr7	28199502	28200251	ENSG00000234336	-0.0603566	0.683793	chr7	28200104	28200105	COSN2841508	haematopoietic_and_lymphoid_tissue
chr7	28199502	28200251	ENSG00000234336	-0.0603566	0.683793	chr7	28199559	28199560	COSN19335096	liver
chr7	28199502	28200251	ENSG00000234336	-0.0603566	0.683793	chr7	28199505	28199506	COSN23610846	oesophagus
chr7	28202252	28203101	ENSG00000234336	0.157515	0.315415	chr7	28203033	28203034	COSN24058928	breast
chr7	28202252	28203101	ENSG00000234336	0.157515	0.315415	chr7	28202987	28202988	COSN6877398	liver
chr7	28202252	28203101	ENSG00000234336	0.157515	0.315415	chr7	28202279	28202280	COSN7976611	pancreas
chr7	28202252	28203101	ENSG00000234336	0.157515	0.315415	chr7	28203033	28203034	COSN20961288	breast
chr7	28223322	28223401	ENSG00000234336	-0.227787	0.145537	chr7	28223338	28223339	COSN15928795	pancreas
chr7	28223402	28223951	ENSG00000234336	0.277601	0.120647	chr7	28223567	28223568	COSN2218070	liver
chr7	28223402	28223951	ENSG00000234336	0.277601	0.120647	chr7	28223411	28223412	COSN1348044	liver
chr7	28223402	28223951	ENSG00000234336	0.277601	0.120647	chr7	28223681	28223682	COSN2218071	liver
chr7	28226202	28226451	ENSG00000234336	-0.0265014	0.850448	chr7	28226270	28226271	COSN22685467	breast
chr7	28227252	28227321	ENSG00000234336	0.16491	0.245348	chr7	28227319	28227320	COSN18768216	haematopoietic_and_lymphoid_tissue
chr7	28227252	28227321	ENSG00000234336	0.16491	0.245348	chr7	28227313	28227314	COSN21827139	breast
chr7	28230552	28231051	ENSG00000234336	0.209891	0.21934	chr7	28230891	28230892	COSN25478028	haematopoietic_and_lymphoid_tissue
chr7	28230552	28231051	ENSG00000234336	0.209891	0.21934	chr7	28231030	28231031	COSN23815404	upper_aerodigestive_tract
chr7	28231452	28231701	ENSG00000234336	-0.146664	0.314559	chr7	28231488	28231489	COSN21702956	breast
chr7	28231452	28231701	ENSG00000234336	-0.146664	0.314559	chr7	28231634	28231635	COSN4868877	haematopoietic_and_lymphoid_tissue
chr7	28231452	28231701	ENSG00000234336	-0.146664	0.314559	chr7	28231689	28231690	COSN17310940	oesophagus
chr7	28231452	28231701	ENSG00000234336	-0.146664	0.314559	chr7	28231465	28231466	COSN4868876	haematopoietic_and_lymphoid_tissue
chr7	28231452	28231701	ENSG00000234336	-0.146664	0.314559	chr7	28231574	28231575	COSN6877410	liver
chr7	28239252	28239321	ENSG00000234336	0.0966614	0.655894	chr7	28239314	28239322	COSN23178722	haematopoietic_and_lymphoid_tissue
chr7	28239502	28239701	ENSG00000234336	0.238014	0.323042	chr7	28239635	28239636	COSN15897181	pancreas
chr7	28239502	28239701	ENSG00000234336	0.238014	0.323042	chr7	28239627	28239628	COSN23046457	haematopoietic_and_lymphoid_tissue
chr7	28239502	28239701	ENSG00000234336	0.238014	0.323042	chr7	28239635	28239636	COSN16018728	pancreas
chr7	28243322	28243601	ENSG00000234336	-0.0317332	0.805278	chr7	28243337	28243338	COSN17953635	skin
chr7	28261322	28261651	ENSG00000234336	0.0337637	0.770691	chr7	28261494	28261495	COSN9940596	kidney
chr7	28261322	28261651	ENSG00000234336	0.0337637	0.770691	chr7	28261532	28261533	COSN27976143	prostate
chr7	28262602	28262701	ENSG00000234336	0.226635	0.174522	chr7	28262693	28262694	COSN9984414	ovary
chr6	142501855	142502054	ENSG00000236366	-0.130336	0.194713	chr6	142502046	142502047	COSN19398011	prostate
chr6	142506355	142506704	ENSG00000236366	0.06386	0.585717	chr6	142506689	142506690	COSN21703407	breast
chr6	142531005	142531454	ENSG00000236366	-0.194922	0.0663182	chr6	142531092	142531093	COSN23048498	haematopoietic_and_lymphoid_tissue
chr6	142531005	142531454	ENSG00000236366	-0.194922	0.0663182	chr6	142531127	142531128	COSN15389373	ovary
chr6	142531005	142531454	ENSG00000236366	-0.194922	0.0663182	chr6	142531158	142531159	COSN22689991	breast
chr6	142531005	142531454	ENSG00000236366	-0.194922	0.0663182	chr6	142531014	142531015	COSN7692302	pancreas
chr6	142531005	142531454	ENSG00000236366	-0.194922	0.0663182	chr6	142531127	142531128	COSN9495161	ovary
chr6	142531005	142531454	ENSG00000236366	-0.194922	0.0663182	chr6	142531255	142531256	COSN15583819	kidney
chr6	142538455	142538694	ENSG00000236366	0.00520542	0.964912	chr6	142538605	142538606	COSN9495163	ovary
chr6	142566655	142566894	ENSG00000236366	-0.118374	0.249372	chr6	142566729	142566730	COSN9495173	ovary
chr6	142566655	142566894	ENSG00000236366	-0.118374	0.249372	chr6	142566739	142566740	COSN2144872	liver
chr6	142576655	142577454	ENSG00000236366	-0.0209275	0.863923	chr6	142576666	142576667	COSN14787682	liver
chr6	142576655	142577454	ENSG00000236366	-0.0209275	0.863923	chr6	142576878	142576879	COSN22231478	breast
chr6	142576655	142577454	ENSG00000236366	-0.0209275	0.863923	chr6	142577195	142577196	COSN25591355	haematopoietic_and_lymphoid_tissue
chr6	142576655	142577454	ENSG00000236366	-0.0209275	0.863923	chr6	142577133	142577134	COSN9969193	kidney
chr6	142576655	142577454	ENSG00000236366	-0.0209275	0.863923	chr6	142577344	142577345	COSN24874160	central_nervous_system
chr6	142576655	142577454	ENSG00000236366	-0.0209275	0.863923	chr6	142577128	142577129	COSN20463625	large_intestine
chr6	142576655	142577454	ENSG00000236366	-0.0209275	0.863923	chr6	142576741	142576742	COSN22519914	breast
chr6	142576655	142577454	ENSG00000236366	-0.0209275	0.863923	chr6	142577151	142577152	COSN17391258	oesophagus
chr6	142603455	142603854	ENSG00000236366	-0.246168	0.0149843	chr6	142603706	142603707	COSN27180353	oesophagus
chr6	142604095	142605194	ENSG00000236366	0.0220746	0.870659	chr6	142604792	142604793	COSN9969199	kidney
chr6	142604095	142605194	ENSG00000236366	0.0220746	0.870659	chr6	142604201	142604202	COSN19253258	haematopoietic_and_lymphoid_tissue
chr6	142604095	142605194	ENSG00000236366	0.0220746	0.870659	chr6	142604980	142604981	COSN17026105	prostate
chr6	142604095	142605194	ENSG00000236366	0.0220746	0.870659	chr6	142604820	142604821	COSN28103485	prostate
chr6	142604095	142605194	ENSG00000236366	0.0220746	0.870659	chr6	142604199	142604200	COSN7785190	pancreas
chr6	142604095	142605194	ENSG00000236366	0.0220746	0.870659	chr6	142604794	142604795	COSN9969200	kidney
chr6	142604095	142605194	ENSG00000236366	0.0220746	0.870659	chr6	142604797	142604798	COSN24760376	stomach
chr6	142604095	142605194	ENSG00000236366	0.0220746	0.870659	chr6	142604176	142604177	COSN1326035	liver
chr6	142605195	142605354	ENSG00000236366	-0.22583	0.186867	chr6	142605263	142605264	COSN7785191	pancreas
chr6	142605355	142605454	ENSG00000236366	0.378488	0.0104885	chr6	142605386	142605387	COSN22925795	pancreas
chr6	142638705	142638994	ENSG00000236366	0.188031	0.0817081	chr6	142638764	142638765	COSN27933069	prostate
chr6	142638705	142638994	ENSG00000236366	0.188031	0.0817081	chr6	142638764	142638765	COSN17025950	prostate
chr6	142638705	142638994	ENSG00000236366	0.188031	0.0817081	chr6	142638784	142638785	COSN14863944	oesophagus
chr6	142638705	142638994	ENSG00000236366	0.188031	0.0817081	chr6	142638788	142638789	COSN24476574	stomach
chr6	142638705	142638994	ENSG00000236366	0.188031	0.0817081	chr6	142638768	142638769	COSN16973133	prostate
chr6	142639655	142640554	ENSG00000236366	-0.0866262	0.38378	chr6	142639993	142639994	COSN4953153	oesophagus
chr6	142639655	142640554	ENSG00000236366	-0.0866262	0.38378	chr6	142640204	142640205	COSN7692325	pancreas
chr6	142641455	142642054	ENSG00000236366	-0.138007	0.192216	chr6	142641476	142641477	COSN19200501	haematopoietic_and_lymphoid_tissue
chr1	197736349	197736548	ENSG00000224901	-0.695257	0.179608	chr1	197736362	197736363	COSN15073099	oesophagus
chr1	197740749	197740908	ENSG00000224901	0.419172	0.51791	chr1	197740849	197740850	COSN27104396	oesophagus
chr1	197744949	197745148	ENSG00000224901	-0.357152	0.319008	chr1	197745032	197745033	COSN19304333	haematopoietic_and_lymphoid_tissue
chr1	197745849	197746048	ENSG00000224901	0.0133359	0.97375	chr1	197746023	197746024	COSN24370736	central_nervous_system
chr1	197750199	197750248	ENSG00000224901	-0.0311434	0.9562	chr1	197750221	197750222	COSN7196778	pancreas
chr1	197750549	197750608	ENSG00000224901	0.0955607	0.940591	chr1	197750574	197750575	COSN18863874	haematopoietic_and_lymphoid_tissue
chr1	197751799	197751948	ENSG00000224901	0.566853	0.52766	chr1	197751932	197751933	COSN7982851	pancreas
chr1	197751799	197751948	ENSG00000224901	0.566853	0.52766	chr1	197751799	197751800	COSN8417240	ovary
chr1	197751949	197752048	ENSG00000224901	0.622649	0.46332	chr1	197751968	197751969	COSN20929036	breast
chr1	197751949	197752048	ENSG00000224901	0.622649	0.46332	chr1	197751963	197751965	COSN22823050	breast
chr1	197751949	197752048	ENSG00000224901	0.622649	0.46332	chr1	197751968	197751969	COSN19209277	haematopoietic_and_lymphoid_tissue
chr1	197751949	197752048	ENSG00000224901	0.622649	0.46332	chr1	197751968	197751969	COSN19574189	prostate
chr1	197752159	197752318	ENSG00000224901	-0.244969	0.556667	chr1	197752175	197752176	COSN14496226	pancreas
chr1	197752709	197752798	ENSG00000224901	-0.0294596	0.973364	chr1	197752791	197752792	COSN15211415	oesophagus
chr1	197754319	197754398	ENSG00000224901	0.317254	0.405024	chr1	197754358	197754359	COSN28005736	prostate
chr1	197755699	197756158	ENSG00000224901	-0.618803	0.556173	chr1	197755888	197755889	COSN7196779	pancreas
chr1	197755699	197756158	ENSG00000224901	-0.618803	0.556173	chr1	197756143	197756144	COSN20983644	breast
chr1	197761349	197761648	ENSG00000224901	-0.468917	0.373494	chr1	197761549	197761550	COSN20608351	breast
chr1	197761349	197761648	ENSG00000224901	-0.468917	0.373494	chr1	197761463	197761464	COSN25409522	haematopoietic_and_lymphoid_tissue
chr1	197761349	197761648	ENSG00000224901	-0.468917	0.373494	chr1	197761601	197761602	COSN7196781	pancreas
chr1	197761749	197762248	ENSG00000224901	-0.180083	0.938928	chr1	197761997	197761999	COSN22812673	breast
chr1	197761749	197762248	ENSG00000224901	-0.180083	0.938928	chr1	197762116	197762117	COSN22202742	breast
chr1	197761749	197762248	ENSG00000224901	-0.180083	0.938928	chr1	197761923	197761924	COSN14799025	pancreas
chr1	197768099	197768318	ENSG00000224901	0.276198	0.588603	chr1	197768158	197768159	COSN16096335	pancreas
chr1	197770499	197770558	ENSG00000224901	0.158127	0.784862	chr1	197770515	197770516	COSN24187166	breast
chr1	197770499	197770558	ENSG00000224901	0.158127	0.784862	chr1	197770515	197770516	COSN20767648	breast
chr1	197771499	197771598	ENSG00000224901	0.489102	0.335959	chr1	197771533	197771534	COSN7196784	pancreas
chr1	197771599	197771798	ENSG00000224901	-0.139873	0.833004	chr1	197771683	197771684	COSN22009060	breast
chr1	197774999	197775248	ENSG00000224901	-0.0599521	0.938812	chr1	197775090	197775091	COSN25653715	haematopoietic_and_lymphoid_tissue
chr1	197774999	197775248	ENSG00000224901	-0.0599521	0.938812	chr1	197775029	197775030	COSN8417247	ovary
chr1	197775249	197775348	ENSG00000224901	0.570114	0.565313	chr1	197775323	197775324	COSN18001947	skin
chr1	197775249	197775348	ENSG00000224901	0.570114	0.565313	chr1	197775341	197775342	COSN8417248	ovary
chr1	197775499	197775548	ENSG00000224901	0.298593	0.666269	chr1	197775546	197775547	COSN19446125	prostate
chr1	197775549	197775748	ENSG00000224901	0.408696	0.840073	chr1	197775582	197775583	COSN20241896	pancreas
chr1	197775549	197775748	ENSG00000224901	0.408696	0.840073	chr1	197775580	197775581	COSN7196785	pancreas
chr1	197776049	197776198	ENSG00000224901	-0.504771	0.552911	chr1	197776142	197776143	COSN7468064	haematopoietic_and_lymphoid_tissue
chr1	197776049	197776198	ENSG00000224901	-0.504771	0.552911	chr1	197776103	197776104	COSN27736277	haematopoietic_and_lymphoid_tissue
chr1	197777999	197778318	ENSG00000224901	0.336177	0.265323	chr1	197778034	197778035	COSN16068904	pancreas
chr1	197777999	197778318	ENSG00000224901	0.336177	0.265323	chr1	197778034	197778035	COSN7982853	pancreas
chr1	197777999	197778318	ENSG00000224901	0.336177	0.265323	chr1	197778077	197778078	COSN22936129	pancreas
chr1	197777999	197778318	ENSG00000224901	0.336177	0.265323	chr1	197778077	197778078	COSN16723596	pancreas
chr1	197780399	197780548	ENSG00000224901	1.04009	0.359732	chr1	197780474	197780475	COSN22213811	breast
chr1	197780399	197780548	ENSG00000224901	1.04009	0.359732	chr1	197780482	197780483	COSN20990113	breast
chr1	197786849	197786965	ENSG00000224901	0.735616	0.342103	chr1	197786913	197786914	COSN24104609	breast
chr12	120177301	120177850	ENSG00000255857	0.18815	0.169257	chr12	120177373	120177374	COSN1559935	liver
chr12	120177301	120177850	ENSG00000255857	0.18815	0.169257	chr12	120177387	120177388	COSN18085575	large_intestine
chr12	120187301	120187600	ENSG00000255857	0.347235	0.0194953	chr12	120187567	120187568	COSN27189864	prostate
chr12	120190851	120191400	ENSG00000255857	-0.334003	0.0211437	chr12	120191177	120191178	COSN26699811	breast
chr12	120190851	120191400	ENSG00000255857	-0.334003	0.0211437	chr12	120191054	120191055	COSN10099336	kidney
chr12	120194001	120194150	ENSG00000255857	-0.0081785	0.951353	chr12	120194135	120194136	COSN1559938	liver
chr12	120195801	120196000	ENSG00000255857	0.046399	0.775744	chr12	120195915	120195916	COSN21294869	breast
chr12	120196001	120196290	ENSG00000255857	0.108993	0.443067	chr12	120196016	120196017	COSN22024772	breast
chr12	120202291	120202400	ENSG00000255857	0.143368	0.416941	chr12	120202379	120202380	COSN1559939	liver
chr12	120219401	120219500	ENSG00000255857	0.0207665	0.873406	chr12	120219478	120219479	COSN15664741	stomach
chr12	120225951	120226250	ENSG00000255857	-0.353504	0.0882201	chr12	120226116	120226117	COSN17218555	pancreas
chr12	120225951	120226250	ENSG00000255857	-0.353504	0.0882201	chr12	120226057	120226058	COSN26146090	prostate
chr12	120225951	120226250	ENSG00000255857	-0.353504	0.0882201	chr12	120226000	120226001	COSN5713197	liver
chr12	120225951	120226250	ENSG00000255857	-0.353504	0.0882201	chr12	120226171	120226172	COSN21467747	breast
chr3	139328754	139328853	ENSG00000272656	0.0305092	0.899019	chr3	139328841	139328842	COSN23982009	haematopoietic_and_lymphoid_tissue
chr3	139328754	139328853	ENSG00000272656	0.0305092	0.899019	chr3	139328791	139328792	COSN7820659	pancreas
chr3	139332554	139333093	ENSG00000272656	-0.392208	0.0228268	chr3	139332936	139332937	COSN27017835	oesophagus
chr3	139340854	139341203	ENSG00000272656	0.180391	0.372529	chr3	139340919	139340920	COSN1916555	liver
chr3	139343504	139343693	ENSG00000272656	-0.301103	0.147181	chr3	139343574	139343575	COSN17729624	oesophagus
chr3	139346644	139346853	ENSG00000272656	-0.0881583	0.638519	chr3	139346740	139346751	COSN22872068	breast
chr3	139349304	139349803	ENSG00000272656	0.202197	0.18252	chr3	139349639	139349640	COSN20620876	breast
chr3	139349304	139349803	ENSG00000272656	0.202197	0.18252	chr3	139349795	139349796	COSN7820667	pancreas
chr3	139349304	139349803	ENSG00000272656	0.202197	0.18252	chr3	139349306	139349308	COSN27580675	biliary_tract
chr3	139349304	139349803	ENSG00000272656	0.202197	0.18252	chr3	139349307	139349308	COSN20064922	biliary_tract
chr3	139349304	139349803	ENSG00000272656	0.202197	0.18252	chr3	139349307	139349308	COSN27462494	biliary_tract
chr3	139349304	139349803	ENSG00000272656	0.202197	0.18252	chr3	139349522	139349523	COSN23597398	oesophagus
chr3	139349304	139349803	ENSG00000272656	0.202197	0.18252	chr3	139349604	139349605	COSN27902914	prostate
chr3	139349304	139349803	ENSG00000272656	0.202197	0.18252	chr3	139349337	139349338	COSN22301335	breast
chr3	139350094	139350203	ENSG00000272656	-0.126441	0.50425	chr3	139350097	139350098	COSN28049978	prostate
chr3	139350094	139350203	ENSG00000272656	-0.126441	0.50425	chr3	139350097	139350098	COSN28151220	prostate
chr3	139350094	139350203	ENSG00000272656	-0.126441	0.50425	chr3	139350097	139350098	COSN27181676	prostate
chr3	139350094	139350203	ENSG00000272656	-0.126441	0.50425	chr3	139350097	139350098	COSN28113655	prostate
chr3	139351194	139351603	ENSG00000272656	-0.0808861	0.628805	chr3	139351395	139351396	COSN5521570	liver
chr3	139351194	139351603	ENSG00000272656	-0.0808861	0.628805	chr3	139351359	139351360	COSN7820668	pancreas
chr3	139353404	139353603	ENSG00000272656	0.268998	0.238208	chr3	139353497	139353498	COSN9757885	kidney
chr3	139353404	139353603	ENSG00000272656	0.268998	0.238208	chr3	139353410	139353411	COSN9757884	kidney
chr3	139353404	139353603	ENSG00000272656	0.268998	0.238208	chr3	139353550	139353551	COSN24276240	breast
chr3	139358654	139358893	ENSG00000272656	-0.0982791	0.645113	chr3	139358851	139358852	COSN21470868	breast
chr3	139358654	139358893	ENSG00000272656	-0.0982791	0.645113	chr3	139358677	139358679	COSN15665636	stomach
chr3	139358654	139358893	ENSG00000272656	-0.0982791	0.645113	chr3	139358680	139358681	COSN24429309	stomach
chr3	139362504	139362653	ENSG00000272656	0.06007	0.729034	chr3	139362610	139362611	COSN7820670	pancreas
chr3	139362504	139362653	ENSG00000272656	0.06007	0.729034	chr3	139362591	139362592	COSN5037728	liver
chr3	139362504	139362653	ENSG00000272656	0.06007	0.729034	chr3	139362597	139362598	COSN1268546	liver
chr3	139362504	139362653	ENSG00000272656	0.06007	0.729034	chr3	139362591	139362592	COSN1268545	liver
chr3	139364804	139365403	ENSG00000272656	0.186464	0.262518	chr3	139365283	139365284	COSN17555177	oesophagus
chr3	139364804	139365403	ENSG00000272656	0.186464	0.262518	chr3	139365018	139365036	COSN19334638	liver
chr3	139367354	139367603	ENSG00000272656	0.0439497	0.78882	chr3	139367581	139367582	COSN16724851	pancreas
chr3	139367354	139367603	ENSG00000272656	0.0439497	0.78882	chr3	139367581	139367582	COSN23003287	pancreas
chr3	139369144	139369253	ENSG00000272656	0.224843	0.193413	chr3	139369196	139369197	COSN26641291	liver
chr17	8537751	8537800	ENSG00000270606	-0.0582045	0.56004	chr17	8537760	8537761	COSN22558691	breast
chr17	8551751	8551800	ENSG00000270606	-0.0299712	0.777776	chr17	8551781	8551782	COSN5862583	haematopoietic_and_lymphoid_tissue
chr17	8555251	8555350	ENSG00000270606	0.113516	0.172938	chr17	8555297	8555298	COSN22260907	breast
chr17	8555951	8556000	ENSG00000270606	0.319173	0.0214483	chr17	8555964	8555965	COSN19386790	prostate
chr17	8556001	8556050	ENSG00000270606	-0.100984	0.331869	chr17	8556047	8556048	COSN27765695	endometrium
chr17	8556001	8556050	ENSG00000270606	-0.100984	0.331869	chr17	8556047	8556048	COSN27844597	endometrium
chr17	8556051	8556250	ENSG00000270606	0.0570031	0.456615	chr17	8556225	8556227	COSN23593749	oesophagus
chr17	8556051	8556250	ENSG00000270606	0.0570031	0.456615	chr17	8556094	8556095	COSN23322804	haematopoietic_and_lymphoid_tissue
chr17	8557051	8557100	ENSG00000270606	0.255087	0.00819857	chr17	8557091	8557092	COSN1203021	liver
chr17	8559251	8559300	ENSG00000270606	0.0320166	0.700582	chr17	8559275	8559276	COSN24183699	breast
chr17	8559251	8559300	ENSG00000270606	0.0320166	0.700582	chr17	8559275	8559276	COSN20767798	breast
chr17	8583001	8583050	ENSG00000270606	-0.148016	0.219669	chr17	8583046	8583047	COSN6662267	liver
chr1	52532098	52532347	ENSG00000272371	0.384186	0.0284322	chr1	52532296	52532297	COSN15327503	prostate
chr1	52532908	52532997	ENSG00000272371	-0.506373	0.10496	chr1	52532957	52532958	COSN22096686	breast
chr1	52533898	52534007	ENSG00000272371	-0.691718	0.0565387	chr1	52533966	52533967	COSN22899272	breast
chr1	52539818	52540047	ENSG00000272371	0.110304	0.464658	chr1	52539920	52539921	COSN18017347	skin
chr1	52539818	52540047	ENSG00000272371	0.110304	0.464658	chr1	52539920	52539921	COSN27989169	prostate
chr1	52540298	52540597	ENSG00000272371	0.19067	0.119033	chr1	52540452	52540453	COSN1105650	liver
chr1	52542198	52542297	ENSG00000272371	0.150561	0.294795	chr1	52542275	52542276	COSN16299077	prostate
chr1	52542658	52543247	ENSG00000272371	-0.495356	0.00198038	chr1	52542769	52542770	COSN25759404	prostate
chr1	52542658	52543247	ENSG00000272371	-0.495356	0.00198038	chr1	52542773	52542774	COSN15856951	pancreas
chr1	52542658	52543247	ENSG00000272371	-0.495356	0.00198038	chr1	52542947	52542948	COSN8141611	pancreas
chr1	52542658	52543247	ENSG00000272371	-0.495356	0.00198038	chr1	52542823	52542824	COSN24148087	breast
chr1	52543248	52543497	ENSG00000272371	-0.0211545	0.88891	chr1	52543445	52543446	COSN26101725	prostate
chr1	52545818	52546097	ENSG00000272371	-0.0321406	0.84747	chr1	52545966	52545967	COSN6403323	liver
chr1	52550798	52551057	ENSG00000272371	0.295621	0.10183	chr1	52551000	52551001	COSN27789791	endometrium
chr1	52550798	52551057	ENSG00000272371	0.295621	0.10183	chr1	52551000	52551001	COSN27861708	endometrium
chr1	52552608	52552997	ENSG00000272371	-0.0273337	0.931719	chr1	52552837	52552838	COSN16310103	liver
chr1	52552608	52552997	ENSG00000272371	-0.0273337	0.931719	chr1	52552676	52552678	COSN19256522	haematopoietic_and_lymphoid_tissue
chr1	52552608	52552997	ENSG00000272371	-0.0273337	0.931719	chr1	52552867	52552868	COSN8473621	ovary
chr1	52553148	52553397	ENSG00000272371	-0.476507	0.187407	chr1	52553286	52553287	COSN7223422	pancreas
chr1	52553148	52553397	ENSG00000272371	-0.476507	0.187407	chr1	52553189	52553191	COSN27337430	biliary_tract
chr1	52557818	52558497	ENSG00000272371	0.101612	0.504849	chr1	52558002	52558003	COSN8473622	ovary
chr1	52557818	52558497	ENSG00000272371	0.101612	0.504849	chr1	52557857	52557858	COSN10050043	kidney
chr1	52557818	52558497	ENSG00000272371	0.101612	0.504849	chr1	52558384	52558385	COSN15810059	liver
chr1	52559958	52560047	ENSG00000272371	-0.0481679	0.741105	chr1	52559974	52559975	COSN23809545	upper_aerodigestive_tract
chr1	52565498	52565657	ENSG00000272371	0.243451	0.058178	chr1	52565537	52565538	COSN10050046	kidney
chr1	52565498	52565657	ENSG00000272371	0.243451	0.058178	chr1	52565531	52565532	COSN6525793	central_nervous_system
chr1	52569498	52569547	ENSG00000272371	0.137312	0.596415	chr1	52569513	52569514	COSN2468695	kidney
chr1	52570448	52570907	ENSG00000272371	-0.173262	0.357858	chr1	52570855	52570856	COSN15298411	oesophagus
chr1	52570448	52570907	ENSG00000272371	-0.173262	0.357858	chr1	52570695	52570696	COSN19533576	prostate
chr1	52570448	52570907	ENSG00000272371	-0.173262	0.357858	chr1	52570473	52570474	COSN15034030	oesophagus
chr1	52570448	52570907	ENSG00000272371	-0.173262	0.357858	chr1	52570850	52570851	COSN1448805	liver
chr1	52571818	52572207	ENSG00000272371	-0.120097	0.362083	chr1	52572173	52572174	COSN1105652	liver
chr1	52574048	52574497	ENSG00000272371	0.114207	0.377993	chr1	52574097	52574098	COSN8141615	pancreas
chr1	52574048	52574497	ENSG00000272371	0.114207	0.377993	chr1	52574097	52574098	COSN20146206	pancreas
chr1	52574048	52574497	ENSG00000272371	0.114207	0.377993	chr1	52574216	52574217	COSN22576376	breast
chr1	52574048	52574497	ENSG00000272371	0.114207	0.377993	chr1	52574366	52574367	COSN6038544	liver
chr1	52574048	52574497	ENSG00000272371	0.114207	0.377993	chr1	52574276	52574277	COSN16487099	pancreas
chr11	17170489	17170948	ENSG00000213779	-0.313063	0.0764753	chr11	17170869	17170870	COSN19384724	prostate
chr11	17182949	17183148	ENSG00000213779	0.24846	0.103104	chr11	17183051	17183052	COSN5902249	liver
chr11	17188059	17188488	ENSG00000213779	0.187319	0.171541	chr11	17188415	17188416	COSN25090301	haematopoietic_and_lymphoid_tissue
chr11	17188059	17188488	ENSG00000213779	0.187319	0.171541	chr11	17188417	17188418	COSN4720301	haematopoietic_and_lymphoid_tissue
chr11	17188059	17188488	ENSG00000213779	0.187319	0.171541	chr11	17188454	17188455	COSN16514982	pancreas
chr11	17188059	17188488	ENSG00000213779	0.187319	0.171541	chr11	17188142	17188143	COSN16455252	liver
chr11	17188059	17188488	ENSG00000213779	0.187319	0.171541	chr11	17188454	17188455	COSN6996424	pancreas
chr11	17193149	17193548	ENSG00000213779	0.0882563	0.658677	chr11	17193483	17193484	COSN5902254	liver
chr11	17193149	17193548	ENSG00000213779	0.0882563	0.658677	chr11	17193417	17193418	COSN8641264	lung
chr11	17193149	17193548	ENSG00000213779	0.0882563	0.658677	chr11	17193321	17193322	COSN24647014	stomach
chr11	17193149	17193548	ENSG00000213779	0.0882563	0.658677	chr11	17193449	17193450	COSN24744105	stomach
chr11	17193149	17193548	ENSG00000213779	0.0882563	0.658677	chr11	17193371	17193372	COSN1522565	liver
chr11	17194489	17194948	ENSG00000213779	-0.0619226	0.639539	chr11	17194890	17194891	COSN25753839	prostate
chr11	17194489	17194948	ENSG00000213779	-0.0619226	0.639539	chr11	17194853	17194854	COSN22473191	breast
chr11	17195099	17195248	ENSG00000213779	-0.00109443	0.993604	chr11	17195181	17195182	COSN6996428	pancreas
chr11	17196849	17197248	ENSG00000213779	-0.0951732	0.51655	chr11	17197026	17197027	COSN23813604	upper_aerodigestive_tract
chr11	17200489	17201048	ENSG00000213779	0.0424615	0.744304	chr11	17200545	17200546	COSN17226936	pancreas
chr11	17204489	17205198	ENSG00000213779	-0.242304	0.105964	chr11	17205189	17205190	COSN21213499	breast
chr11	17204489	17205198	ENSG00000213779	-0.242304	0.105964	chr11	17204631	17204632	COSN6996429	pancreas
chr11	17204489	17205198	ENSG00000213779	-0.242304	0.105964	chr11	17204944	17204945	COSN22240541	breast
chr11	17204489	17205198	ENSG00000213779	-0.242304	0.105964	chr11	17205164	17205165	COSN22480274	breast
chr11	17206489	17206798	ENSG00000213779	0.102578	0.436334	chr11	17206723	17206724	COSN5902256	liver
chr11	17207599	17207898	ENSG00000213779	0.110437	0.527097	chr11	17207610	17207611	COSN5902257	liver
chr11	17208549	17208958	ENSG00000213779	0.382382	0.147121	chr11	17208705	17208706	COSN21949033	breast
chr11	17209699	17209848	ENSG00000213779	-0.00672357	0.977746	chr11	17209739	17209740	COSN27591998	biliary_tract
chr11	17209699	17209848	ENSG00000213779	-0.00672357	0.977746	chr11	17209705	17209706	COSN25280836	haematopoietic_and_lymphoid_tissue
chr11	17209699	17209848	ENSG00000213779	-0.00672357	0.977746	chr11	17209739	17209740	COSN27591997	biliary_tract
chr11	17211499	17211598	ENSG00000213779	-0.285463	0.219895	chr11	17211528	17211529	COSN17290271	oesophagus
chr11	17211949	17212488	ENSG00000213779	0.266377	0.0715446	chr11	17212321	17212322	COSN21685319	breast
chr11	17212489	17213198	ENSG00000213779	-0.0766778	0.620041	chr11	17212956	17212957	COSN21948401	breast
chr11	17212489	17213198	ENSG00000213779	-0.0766778	0.620041	chr11	17212988	17212989	COSN26026314	oesophagus
chr11	17212489	17213198	ENSG00000213779	-0.0766778	0.620041	chr11	17212805	17212806	COSN22088847	breast
chr11	17213949	17214488	ENSG00000213779	0.246125	0.126206	chr11	17214455	17214456	COSN17680391	oesophagus
chr11	17213949	17214488	ENSG00000213779	0.246125	0.126206	chr11	17214403	17214404	COSN17678882	oesophagus
chr11	17213949	17214488	ENSG00000213779	0.246125	0.126206	chr11	17214129	17214130	COSN1522570	liver
chr11	17213949	17214488	ENSG00000213779	0.246125	0.126206	chr11	17214321	17214322	COSN23711394	upper_aerodigestive_tract
chr11	17213949	17214488	ENSG00000213779	0.246125	0.126206	chr11	17214296	17214297	COSN15561194	ovary
chr11	17213949	17214488	ENSG00000213779	0.246125	0.126206	chr11	17214296	17214297	COSN8740593	ovary
chr11	17213949	17214488	ENSG00000213779	0.246125	0.126206	chr11	17214186	17214187	COSN15056317	oesophagus
chr11	17215749	17216098	ENSG00000213779	-0.159865	0.349105	chr11	17215914	17215915	COSN17464050	skin
chr11	17215749	17216098	ENSG00000213779	-0.159865	0.349105	chr11	17215887	17215888	COSN20671166	breast
chr11	17215749	17216098	ENSG00000213779	-0.159865	0.349105	chr11	17215934	17215935	COSN20489713	large_intestine
chr7	66412654	66412753	ENSG00000236928	0.041347	0.758412	chr7	66412728	66412729	COSN20629344	breast
chr7	66415254	66415633	ENSG00000236928	-0.0673764	0.531561	chr7	66415547	66415548	COSN26214743	prostate
chr7	66422954	66423633	ENSG00000236928	0.223927	0.0440844	chr7	66423105	66423106	COSN20174231	pancreas
chr7	66422954	66423633	ENSG00000236928	0.223927	0.0440844	chr7	66423549	66423550	COSN22231508	breast
chr7	66422954	66423633	ENSG00000236928	0.223927	0.0440844	chr7	66423197	66423198	COSN22794338	breast
chr7	66428504	66429553	ENSG00000236928	0.17906	0.162034	chr7	66429120	66429121	COSN6888939	liver
chr7	66428504	66429553	ENSG00000236928	0.17906	0.162034	chr7	66429119	66429120	COSN6888938	liver
chr7	66428504	66429553	ENSG00000236928	0.17906	0.162034	chr7	66429159	66429160	COSN8034042	pancreas
chr7	66428504	66429553	ENSG00000236928	0.17906	0.162034	chr7	66429088	66429089	COSN16770744	pancreas
chr7	66428504	66429553	ENSG00000236928	0.17906	0.162034	chr7	66429088	66429089	COSN16763248	pancreas
chr7	66428504	66429553	ENSG00000236928	0.17906	0.162034	chr7	66428742	66428743	COSN23194793	haematopoietic_and_lymphoid_tissue
chr7	66428504	66429553	ENSG00000236928	0.17906	0.162034	chr7	66429390	66429391	COSN9317043	pancreas
chr7	66438154	66438343	ENSG00000236928	-0.408588	0.0273073	chr7	66438220	66438221	COSN23516418	oesophagus
chr7	66438154	66438343	ENSG00000236928	-0.408588	0.0273073	chr7	66438326	66438327	COSN2231864	liver
chr7	66438154	66438343	ENSG00000236928	-0.408588	0.0273073	chr7	66438326	66438327	COSN20375378	large_intestine
chr7	66438344	66438843	ENSG00000236928	0.317394	0.304442	chr7	66438568	66438569	COSN8305790	pancreas
chr7	66441204	66441403	ENSG00000236928	0.279605	0.0189842	chr7	66441250	66441251	COSN14719762	liver
chr7	66442504	66443193	ENSG00000236928	-0.058035	0.638334	chr7	66443187	66443188	COSN17934977	skin
chr7	66442504	66443193	ENSG00000236928	-0.058035	0.638334	chr7	66443002	66443003	COSN23641162	oesophagus
chr7	66452754	66452993	ENSG00000236928	0.104091	0.336112	chr7	66452846	66452847	COSN19438468	prostate
chr1	210834747	210835256	ENSG00000224668	0.00872498	0.941064	chr1	210835101	210835102	COSN22338981	breast
chr1	210834747	210835256	ENSG00000224668	0.00872498	0.941064	chr1	210834811	210834812	COSN22453918	breast
chr1	210834747	210835256	ENSG00000224668	0.00872498	0.941064	chr1	210834991	210834992	COSN21382438	breast
chr1	210834747	210835256	ENSG00000224668	0.00872498	0.941064	chr1	210835129	210835130	COSN7984312	pancreas
chr1	210834747	210835256	ENSG00000224668	0.00872498	0.941064	chr1	210835213	210835214	COSN23238038	haematopoietic_and_lymphoid_tissue
chr1	210834747	210835256	ENSG00000224668	0.00872498	0.941064	chr1	210835019	210835020	COSN16066523	pancreas
chr1	210838507	210839446	ENSG00000224668	0.221006	0.112789	chr1	210839109	210839110	COSN23699145	upper_aerodigestive_tract
chr1	210838507	210839446	ENSG00000224668	0.221006	0.112789	chr1	210839291	210839292	COSN24952427	liver
chr1	210838507	210839446	ENSG00000224668	0.221006	0.112789	chr1	210838513	210838514	COSN4747513	haematopoietic_and_lymphoid_tissue
chr1	210838507	210839446	ENSG00000224668	0.221006	0.112789	chr1	210839395	210839396	COSN21459229	breast
chr1	210838507	210839446	ENSG00000224668	0.221006	0.112789	chr1	210839395	210839396	COSN27040232	oesophagus
chr1	210838507	210839446	ENSG00000224668	0.221006	0.112789	chr1	210839214	210839215	COSN1097247	liver
chr1	210838507	210839446	ENSG00000224668	0.221006	0.112789	chr1	210838513	210838514	COSN4747512	haematopoietic_and_lymphoid_tissue
chr1	210838507	210839446	ENSG00000224668	0.221006	0.112789	chr1	210839379	210839380	COSN17765105	oesophagus
chr1	210838507	210839446	ENSG00000224668	0.221006	0.112789	chr1	210839394	210839395	COSN21454599	breast
chr1	210838507	210839446	ENSG00000224668	0.221006	0.112789	chr1	210839394	210839395	COSN16640123	pancreas
chr1	210842177	210842496	ENSG00000224668	0.0624819	0.574358	chr1	210842472	210842473	COSN19127609	haematopoietic_and_lymphoid_tissue
chr1	210844747	210844806	ENSG00000224668	0.237023	0.0574121	chr1	210844785	210844786	COSN25014721	liver
chr1	210844747	210844806	ENSG00000224668	0.237023	0.0574121	chr1	210844762	210844763	COSN26007734	oesophagus
chr1	210846447	210847046	ENSG00000224668	-0.241395	0.0272214	chr1	210846594	210846595	COSN1429128	liver
chr1	210846447	210847046	ENSG00000224668	-0.241395	0.0272214	chr1	210846594	210846595	COSN5364683	liver
chr1	210846447	210847046	ENSG00000224668	-0.241395	0.0272214	chr1	210846748	210846749	COSN15319300	prostate
chr1	210854597	210854746	ENSG00000224668	-0.220538	0.0559741	chr1	210854634	210854635	COSN24435210	stomach
chr1	210855607	210855746	ENSG00000224668	0.0446355	0.73372	chr1	210855704	210855705	COSN24449415	stomach
chr1	210856997	210857146	ENSG00000224668	-0.0824758	0.414068	chr1	210857123	210857124	COSN16391969	liver
chr1	210859697	210859806	ENSG00000224668	0.116372	0.277588	chr1	210859760	210859761	COSN7201011	pancreas
chr1	210859697	210859806	ENSG00000224668	0.116372	0.277588	chr1	210859779	210859780	COSN20085100	lung
chr1	210866007	210866096	ENSG00000224668	0.0413783	0.698398	chr1	210866047	210866048	COSN22594026	breast
chr1	210866007	210866096	ENSG00000224668	0.0413783	0.698398	chr1	210866088	210866089	COSN7201015	pancreas
chr1	210874697	210874896	ENSG00000224668	-0.0826277	0.500087	chr1	210874841	210874842	COSN21424477	breast
chr1	210874697	210874896	ENSG00000224668	-0.0826277	0.500087	chr1	210874740	210874741	COSN7201023	pancreas
chr1	210884177	210884406	ENSG00000224668	-0.174054	0.119174	chr1	210884183	210884184	COSN7201029	pancreas
chr1	210884177	210884406	ENSG00000224668	-0.174054	0.119174	chr1	210884219	210884220	COSN24817568	stomach
chr1	210884177	210884406	ENSG00000224668	-0.174054	0.119174	chr1	210884355	210884356	COSN6440343	liver
chr1	210886597	210886956	ENSG00000224668	0.144334	0.191212	chr1	210886686	210886687	COSN17238552	pancreas
chr1	210886597	210886956	ENSG00000224668	0.144334	0.191212	chr1	210886941	210886942	COSN1429148	liver
chr1	210886597	210886956	ENSG00000224668	0.144334	0.191212	chr1	210886941	210886942	COSN6021184	liver
chr1	210886597	210886956	ENSG00000224668	0.144334	0.191212	chr1	210886941	210886942	COSN26215313	prostate
chr1	210886597	210886956	ENSG00000224668	0.144334	0.191212	chr1	210886912	210886913	COSN8431480	ovary
chr8	22593158	22593247	ENSG00000253200	-0.0979806	0.508751	chr8	22593243	22593244	COSN5678738	liver
chr8	22594358	22594397	ENSG00000253200	-0.0826214	0.591964	chr8	22594367	22594368	COSN1362751	liver
chr8	22596058	22596097	ENSG00000253200	0.110907	0.285361	chr8	22596073	22596074	COSN6919371	liver
chr8	22602248	22602347	ENSG00000253200	0.0571167	0.645597	chr8	22602324	22602325	COSN23017192	breast
chr8	22604198	22604347	ENSG00000253200	-0.0601263	0.693689	chr8	22604290	22604291	COSN6919372	liver
chr8	22606908	22607157	ENSG00000253200	0.465174	0.0118893	chr8	22607136	22607137	COSN16498005	liver
chr8	22610448	22610557	ENSG00000253200	-0.0517872	0.674409	chr8	22610549	22610550	COSN8077437	pancreas
chr8	22615898	22616007	ENSG00000253200	0.113053	0.305054	chr8	22615952	22615953	COSN26633981	liver
chr8	22615898	22616007	ENSG00000253200	0.113053	0.305054	chr8	22615942	22615943	COSN8077439	pancreas
chr8	22619998	22620157	ENSG00000253200	-0.0180519	0.878797	chr8	22620023	22620024	COSN21489042	breast
chr8	22620248	22620397	ENSG00000253200	-0.203982	0.177147	chr8	22620350	22620351	COSN26554079	liver
chr8	22623308	22623407	ENSG00000253200	-0.631803	0.0350328	chr8	22623373	22623374	COSN20591591	breast
chr8	22623848	22623897	ENSG00000253200	0.271757	0.359262	chr8	22623873	22623874	COSN18348443	large_intestine
chr8	22624398	22624507	ENSG00000253200	0.0337746	0.802292	chr8	22624402	22624437	COSN26419770	prostate
chr7	23076228	23076497	ENSG00000230658	0.267354	0.0453861	chr7	23076351	23076352	COSN9982778	ovary
chr7	23076228	23076497	ENSG00000230658	0.267354	0.0453861	chr7	23076471	23076472	COSN6876030	liver
chr7	23076998	23077607	ENSG00000230658	0.0630034	0.668629	chr7	23076998	23076999	COSN17339679	oesophagus
chr7	23076998	23077607	ENSG00000230658	0.0630034	0.668629	chr7	23077078	23077079	COSN9939835	kidney
chr7	23080228	23081097	ENSG00000230658	-0.0232044	0.891371	chr7	23081000	23081001	COSN24687889	stomach
chr7	23080228	23081097	ENSG00000230658	-0.0232044	0.891371	chr7	23080270	23080271	COSN20760496	breast
chr7	23080228	23081097	ENSG00000230658	-0.0232044	0.891371	chr7	23080748	23080749	COSN2216459	liver
chr7	23080228	23081097	ENSG00000230658	-0.0232044	0.891371	chr7	23080741	23080742	COSN9939837	kidney
chr7	23080228	23081097	ENSG00000230658	-0.0232044	0.891371	chr7	23080270	23080271	COSN24135480	breast
chr7	23084548	23084797	ENSG00000230658	0.169182	0.188529	chr7	23084654	23084655	COSN26351395	prostate
chr7	23084548	23084797	ENSG00000230658	0.169182	0.188529	chr7	23084639	23084640	COSN25639583	haematopoietic_and_lymphoid_tissue
chr7	23086048	23086097	ENSG00000230658	-0.0442738	0.749734	chr7	23086060	23086061	COSN15338219	prostate
chr7	23087358	23087697	ENSG00000230658	-0.223811	0.121284	chr7	23087651	23087652	COSN21833216	breast
chr7	23087358	23087697	ENSG00000230658	-0.223811	0.121284	chr7	23087694	23087695	COSN7975025	pancreas
chr7	23091098	23091197	ENSG00000230658	0.0937147	0.432877	chr7	23091186	23091187	COSN25864163	prostate
chr7	23091098	23091197	ENSG00000230658	0.0937147	0.432877	chr7	23091165	23091166	COSN2216461	liver
chr7	23095398	23095847	ENSG00000230658	0.00542196	0.971031	chr7	23095655	23095656	COSN8789795	oesophagus
chr7	23095398	23095847	ENSG00000230658	0.00542196	0.971031	chr7	23095605	23095606	COSN20394238	large_intestine
chr7	23095948	23096227	ENSG00000230658	-0.0129649	0.921128	chr7	23096105	23096106	COSN7975027	pancreas
chr7	23096848	23097397	ENSG00000230658	0.123702	0.368137	chr7	23097308	23097309	COSN21739305	breast
chr7	23096848	23097397	ENSG00000230658	0.123702	0.368137	chr7	23097235	23097236	COSN16836866	pancreas
chr7	23096848	23097397	ENSG00000230658	0.123702	0.368137	chr7	23097236	23097237	COSN19722657	large_intestine
chr7	23096848	23097397	ENSG00000230658	0.123702	0.368137	chr7	23096971	23096972	COSN27613012	skin
chr7	23096848	23097397	ENSG00000230658	0.123702	0.368137	chr7	23097116	23097117	COSN17505374	skin
chr7	23097798	23098227	ENSG00000230658	0.162987	0.164385	chr7	23098175	23098176	COSN25041574	liver
chr7	23097798	23098227	ENSG00000230658	0.162987	0.164385	chr7	23097811	23097812	COSN20458310	large_intestine
chr7	23097798	23098227	ENSG00000230658	0.162987	0.164385	chr7	23097924	23097925	COSN6595343	central_nervous_system
chr7	23097798	23098227	ENSG00000230658	0.162987	0.164385	chr7	23098216	23098217	COSN21906301	breast
chr7	23097798	23098227	ENSG00000230658	0.162987	0.164385	chr7	23097954	23097955	COSN20812282	breast
chr7	23104748	23105057	ENSG00000230658	-0.078349	0.558899	chr7	23104787	23104788	COSN1347464	liver
chr7	23104748	23105057	ENSG00000230658	-0.078349	0.558899	chr7	23104786	23104787	COSN1347463	liver
chr7	23105898	23106227	ENSG00000230658	-0.214621	0.548586	chr7	23106164	23106165	COSN26550786	liver
chr7	23105898	23106227	ENSG00000230658	-0.214621	0.548586	chr7	23105986	23105987	COSN26981733	large_intestine
chr7	23105898	23106227	ENSG00000230658	-0.214621	0.548586	chr7	23105996	23105997	COSN23016968	breast
chr7	23105898	23106227	ENSG00000230658	-0.214621	0.548586	chr7	23105989	23105990	COSN25298568	haematopoietic_and_lymphoid_tissue
chr7	23106228	23106597	ENSG00000230658	0.546758	0.0759425	chr7	23106412	23106413	COSN25779682	prostate
chr7	23106228	23106597	ENSG00000230658	0.546758	0.0759425	chr7	23106457	23106458	COSN21454457	breast
chr7	23106228	23106597	ENSG00000230658	0.546758	0.0759425	chr7	23106411	23106412	COSN19603557	prostate
chr7	23106228	23106597	ENSG00000230658	0.546758	0.0759425	chr7	23106259	23106260	COSN18162004	large_intestine
chr7	23106228	23106597	ENSG00000230658	0.546758	0.0759425	chr7	23106595	23106596	COSN19335094	liver
chr7	23114228	23114797	ENSG00000230658	0.0217924	0.86482	chr7	23114250	23114251	COSN6876044	liver
chr7	23114228	23114797	ENSG00000230658	0.0217924	0.86482	chr7	23114369	23114370	COSN17094617	haematopoietic_and_lymphoid_tissue
chr7	23114948	23116227	ENSG00000230658	0.152819	0.23693	chr7	23116220	23116221	COSN15194549	oesophagus
chr7	23114948	23116227	ENSG00000230658	0.152819	0.23693	chr7	23116146	23116148	COSN25019313	liver
chr7	23114948	23116227	ENSG00000230658	0.152819	0.23693	chr7	23115768	23115769	COSN4964256	oesophagus
chr7	23114948	23116227	ENSG00000230658	0.152819	0.23693	chr7	23115768	23115769	COSN4964255	oesophagus
chr7	23114948	23116227	ENSG00000230658	0.152819	0.23693	chr7	23116124	23116125	COSN17534118	oesophagus
chr7	23114948	23116227	ENSG00000230658	0.152819	0.23693	chr7	23115583	23115584	COSN20994815	breast
chr7	23114948	23116227	ENSG00000230658	0.152819	0.23693	chr7	23115538	23115539	COSN22546078	breast
chr7	23117998	23118227	ENSG00000230658	0.145747	0.255493	chr7	23118125	23118126	COSN19043696	haematopoietic_and_lymphoid_tissue
chr7	23117998	23118227	ENSG00000230658	0.145747	0.255493	chr7	23118066	23118067	COSN26721283	breast
chr7	23120228	23120497	ENSG00000230658	0.00862676	0.944476	chr7	23120395	23120396	COSN7975037	pancreas
chr21	39192554	39192953	ENSG00000232608	0.197313	0.093396	chr21	39192931	39192932	COSN20116967	central_nervous_system
chr21	39192554	39192953	ENSG00000232608	0.197313	0.093396	chr21	39192931	39192932	COSN20116969	central_nervous_system
chr21	39192554	39192953	ENSG00000232608	0.197313	0.093396	chr21	39192880	39192882	COSN20116966	central_nervous_system
chr21	39192554	39192953	ENSG00000232608	0.197313	0.093396	chr21	39192880	39192882	COSN20116965	central_nervous_system
chr21	39192554	39192953	ENSG00000232608	0.197313	0.093396	chr21	39192920	39192921	COSN21093278	breast
chr21	39192554	39192953	ENSG00000232608	0.197313	0.093396	chr21	39192931	39192932	COSN20116971	central_nervous_system
chr21	39192554	39192953	ENSG00000232608	0.197313	0.093396	chr21	39192586	39192587	COSN1892655	liver
chr21	39192554	39192953	ENSG00000232608	0.197313	0.093396	chr21	39192931	39192932	COSN20116968	central_nervous_system
chr21	39192554	39192953	ENSG00000232608	0.197313	0.093396	chr21	39192931	39192932	COSN20116970	central_nervous_system
chr21	39207004	39207353	ENSG00000232608	0.128916	0.230358	chr21	39207303	39207304	COSN7146085	pancreas
chr21	39207004	39207353	ENSG00000232608	0.128916	0.230358	chr21	39207268	39207269	COSN19365157	liver
chr21	39207354	39207623	ENSG00000232608	-0.177717	0.103961	chr21	39207583	39207584	COSN9158692	ovary
chr21	39219624	39220893	ENSG00000232608	0.0756656	0.526377	chr21	39220267	39220268	COSN21658586	breast
chr21	39219624	39220893	ENSG00000232608	0.0756656	0.526377	chr21	39220684	39220685	COSN5453242	liver
chr21	39219624	39220893	ENSG00000232608	0.0756656	0.526377	chr21	39220653	39220654	COSN1892661	liver
chr21	39219624	39220893	ENSG00000232608	0.0756656	0.526377	chr21	39220835	39220836	COSN5986848	liver
chr21	39240694	39241353	ENSG00000232608	0.176112	0.0952088	chr21	39240862	39240864	COSN22782412	breast
chr21	39240694	39241353	ENSG00000232608	0.176112	0.0952088	chr21	39240912	39240913	COSN20217281	pancreas
chr15	58649456	58649845	ENSG00000270986	-0.274943	0.0290638	chr15	58649498	58649499	COSN28035383	prostate
chr15	58649456	58649845	ENSG00000270986	-0.274943	0.0290638	chr15	58649604	58649605	COSN21660080	breast
chr15	58655796	58656055	ENSG00000270986	0.263029	0.0352625	chr15	58656027	58656028	COSN6276877	liver
chr15	58661056	58661145	ENSG00000270986	0.0519798	0.75413	chr15	58661063	58661064	COSN6276879	liver
chr15	58661056	58661145	ENSG00000270986	0.0519798	0.75413	chr15	58661124	58661125	COSN17254937	pancreas
chr15	58664946	58665295	ENSG00000270986	0.0793505	0.4445	chr15	58665084	58665085	COSN5399271	liver
chr15	58668096	58668405	ENSG00000270986	-0.028539	0.846082	chr15	58668215	58668216	COSN5399273	liver
chr15	58672856	58672995	ENSG00000270986	-0.016626	0.880676	chr15	58672938	58672939	COSN1178349	liver
chr15	58674146	58674505	ENSG00000270986	0.107225	0.43617	chr15	58674205	58674207	COSN27346676	biliary_tract
chr15	58674146	58674505	ENSG00000270986	0.107225	0.43617	chr15	58674475	58674476	COSN21230051	breast
chr15	58682706	58683005	ENSG00000270986	0.256265	0.181814	chr15	58682868	58682869	COSN23461578	oesophagus
chr15	58684956	58685295	ENSG00000270986	-0.13144	0.391315	chr15	58684975	58684976	COSN25777103	prostate
chr15	58686196	58686755	ENSG00000270986	0.186497	0.149853	chr15	58686646	58686647	COSN24381722	large_intestine
chr15	58690696	58691155	ENSG00000270986	-0.0470449	0.699838	chr15	58691119	58691120	COSN15638471	upper_aerodigestive_tract
chr15	58690696	58691155	ENSG00000270986	-0.0470449	0.699838	chr15	58691119	58691120	COSN15640163	upper_aerodigestive_tract
chr15	58690696	58691155	ENSG00000270986	-0.0470449	0.699838	chr15	58691119	58691120	COSN15641026	upper_aerodigestive_tract
chr15	58690696	58691155	ENSG00000270986	-0.0470449	0.699838	chr15	58691106	58691107	COSN26565026	liver
chr15	58690696	58691155	ENSG00000270986	-0.0470449	0.699838	chr15	58691116	58691117	COSN4710429	endometrium
chr15	58690696	58691155	ENSG00000270986	-0.0470449	0.699838	chr15	58691119	58691120	COSN15323860	haematopoietic_and_lymphoid_tissue
chr15	58690696	58691155	ENSG00000270986	-0.0470449	0.699838	chr15	58691119	58691120	COSN17078110	skin
chr15	58690696	58691155	ENSG00000270986	-0.0470449	0.699838	chr15	58690897	58690898	COSN1178352	liver
chr15	58690696	58691155	ENSG00000270986	-0.0470449	0.699838	chr15	58691119	58691120	COSN15627993	upper_aerodigestive_tract
chr15	58690696	58691155	ENSG00000270986	-0.0470449	0.699838	chr15	58690950	58690951	COSN19624120	haematopoietic_and_lymphoid_tissue
chr15	58690696	58691155	ENSG00000270986	-0.0470449	0.699838	chr15	58691127	58691128	COSN1081460	endometrium
chr15	58690696	58691155	ENSG00000270986	-0.0470449	0.699838	chr15	58691116	58691117	COSN497378	endometrium
chr15	58690696	58691155	ENSG00000270986	-0.0470449	0.699838	chr15	58690897	58690898	COSN5755618	liver
chr15	58690696	58691155	ENSG00000270986	-0.0470449	0.699838	chr15	58691119	58691120	COSN15635906	upper_aerodigestive_tract
chr15	58690696	58691155	ENSG00000270986	-0.0470449	0.699838	chr15	58691117	58691118	COSN15658790	large_intestine
chr15	58690696	58691155	ENSG00000270986	-0.0470449	0.699838	chr15	58690950	58690951	COSN20281536	haematopoietic_and_lymphoid_tissue
chr15	58690696	58691155	ENSG00000270986	-0.0470449	0.699838	chr15	58691119	58691120	COSN15642608	upper_aerodigestive_tract
chr15	58692096	58693005	ENSG00000270986	-0.00434528	0.973036	chr15	58692115	58692116	COSN22006135	breast
chr15	58692096	58693005	ENSG00000270986	-0.00434528	0.973036	chr15	58692115	58692116	COSN24084714	breast
chr15	58692096	58693005	ENSG00000270986	-0.00434528	0.973036	chr15	58692577	58692578	COSN20118904	skin
chr15	58692096	58693005	ENSG00000270986	-0.00434528	0.973036	chr15	58692442	58692443	COSN20045716	biliary_tract
chr15	58692096	58693005	ENSG00000270986	-0.00434528	0.973036	chr15	58692276	58692277	COSN17078113	skin
chr15	58692096	58693005	ENSG00000270986	-0.00434528	0.973036	chr15	58692577	58692578	COSN20084015	skin
chr15	58692096	58693005	ENSG00000270986	-0.00434528	0.973036	chr15	58692965	58692966	COSN15638276	upper_aerodigestive_tract
chr15	58692096	58693005	ENSG00000270986	-0.00434528	0.973036	chr15	58692965	58692966	COSN15634918	upper_aerodigestive_tract
chr15	58692096	58693005	ENSG00000270986	-0.00434528	0.973036	chr15	58692965	58692966	COSN15633162	upper_aerodigestive_tract
chr15	58692096	58693005	ENSG00000270986	-0.00434528	0.973036	chr15	58692195	58692196	COSN8865362	haematopoietic_and_lymphoid_tissue
chr15	58692096	58693005	ENSG00000270986	-0.00434528	0.973036	chr15	58692285	58692286	COSN17131759	pancreas
chr15	58692096	58693005	ENSG00000270986	-0.00434528	0.973036	chr15	58692453	58692454	COSN26464701	liver
chr15	58692096	58693005	ENSG00000270986	-0.00434528	0.973036	chr15	58692508	58692509	COSN1081452	endometrium
chr15	58692096	58693005	ENSG00000270986	-0.00434528	0.973036	chr15	58692169	58692170	COSN26564312	liver
chr15	58692096	58693005	ENSG00000270986	-0.00434528	0.973036	chr15	58692965	58692966	COSN15640835	upper_aerodigestive_tract
chr15	58692096	58693005	ENSG00000270986	-0.00434528	0.973036	chr15	58693000	58693001	COSN20281009	haematopoietic_and_lymphoid_tissue
chr15	58692096	58693005	ENSG00000270986	-0.00434528	0.973036	chr15	58692965	58692966	COSN15635744	upper_aerodigestive_tract
chr15	58692096	58693005	ENSG00000270986	-0.00434528	0.973036	chr15	58693000	58693001	COSN19624353	haematopoietic_and_lymphoid_tissue
chr15	58692096	58693005	ENSG00000270986	-0.00434528	0.973036	chr15	58692118	58692119	COSN1081457	endometrium
chr15	58692096	58693005	ENSG00000270986	-0.00434528	0.973036	chr15	58692965	58692966	COSN15629479	upper_aerodigestive_tract
chr15	58692096	58693005	ENSG00000270986	-0.00434528	0.973036	chr15	58692988	58692989	COSN26646668	liver
chr15	58692096	58693005	ENSG00000270986	-0.00434528	0.973036	chr15	58692577	58692578	COSN20118903	skin
chr15	58692096	58693005	ENSG00000270986	-0.00434528	0.973036	chr15	58692208	58692209	COSN5266713	haematopoietic_and_lymphoid_tissue
chr15	58692096	58693005	ENSG00000270986	-0.00434528	0.973036	chr15	58692272	58692273	COSN17078112	skin
chr15	58692096	58693005	ENSG00000270986	-0.00434528	0.973036	chr15	58692999	58693000	COSN23019692	skin
chr15	58692096	58693005	ENSG00000270986	-0.00434528	0.973036	chr15	58692965	58692966	COSN15627816	upper_aerodigestive_tract
chr15	58692096	58693005	ENSG00000270986	-0.00434528	0.973036	chr15	58692969	58692971	COSN2529905	skin
chr15	58692096	58693005	ENSG00000270986	-0.00434528	0.973036	chr15	58692965	58692966	COSN15645777	upper_aerodigestive_tract
chr15	58692096	58693005	ENSG00000270986	-0.00434528	0.973036	chr15	58692172	58692173	COSN24408378	lung
chr15	58692096	58693005	ENSG00000270986	-0.00434528	0.973036	chr15	58692983	58692984	COSN1081449	endometrium
chr15	58692096	58693005	ENSG00000270986	-0.00434528	0.973036	chr15	58692208	58692209	COSN8865363	haematopoietic_and_lymphoid_tissue
chr15	58692096	58693005	ENSG00000270986	-0.00434528	0.973036	chr15	58692639	58692640	COSN1081451	endometrium
chr15	58692096	58693005	ENSG00000270986	-0.00434528	0.973036	chr15	58692385	58692386	COSN1081455	endometrium
chr15	58692096	58693005	ENSG00000270986	-0.00434528	0.973036	chr15	58692577	58692578	COSN20118905	skin
chr15	58692096	58693005	ENSG00000270986	-0.00434528	0.973036	chr15	58692331	58692332	COSN21145178	breast
chr15	58692096	58693005	ENSG00000270986	-0.00434528	0.973036	chr15	58692319	58692320	COSN26639052	liver
chr15	58692096	58693005	ENSG00000270986	-0.00434528	0.973036	chr15	58692107	58692108	COSN22003779	breast
chr15	58692096	58693005	ENSG00000270986	-0.00434528	0.973036	chr15	58692965	58692966	COSN15639992	upper_aerodigestive_tract
chr15	58692096	58693005	ENSG00000270986	-0.00434528	0.973036	chr15	58692388	58692389	COSN6276887	liver
chr15	58692096	58693005	ENSG00000270986	-0.00434528	0.973036	chr15	58692387	58692388	COSN6276886	liver
chr15	58692096	58693005	ENSG00000270986	-0.00434528	0.973036	chr15	58692349	58692350	COSN26775902	prostate
chr15	58692096	58693005	ENSG00000270986	-0.00434528	0.973036	chr15	58692442	58692443	COSN1081453	endometrium
chr15	58692096	58693005	ENSG00000270986	-0.00434528	0.973036	chr15	58692409	58692410	COSN1081454	endometrium
chr15	58692096	58693005	ENSG00000270986	-0.00434528	0.973036	chr15	58693000	58693001	COSN164959	stomach
chr15	58692096	58693005	ENSG00000270986	-0.00434528	0.973036	chr15	58692577	58692578	COSN20118906	skin
chr15	58692096	58693005	ENSG00000270986	-0.00434528	0.973036	chr15	58692965	58692966	COSN15628652	upper_aerodigestive_tract
chr15	58692096	58693005	ENSG00000270986	-0.00434528	0.973036	chr15	58692547	58692548	COSN1680827	liver
chr15	58692096	58693005	ENSG00000270986	-0.00434528	0.973036	chr15	58692107	58692108	COSN24084713	breast
chr15	58692096	58693005	ENSG00000270986	-0.00434528	0.973036	chr15	58692295	58692296	COSN1081456	endometrium
chr15	58692096	58693005	ENSG00000270986	-0.00434528	0.973036	chr15	58692493	58692494	COSN23490937	oesophagus
chr15	58692096	58693005	ENSG00000270986	-0.00434528	0.973036	chr15	58692888	58692889	COSN26578512	liver
chr15	58692096	58693005	ENSG00000270986	-0.00434528	0.973036	chr15	58692757	58692758	COSN1081450	endometrium
chr15	58692096	58693005	ENSG00000270986	-0.00434528	0.973036	chr15	58692969	58692971	COSN2528783	skin
chr15	58692096	58693005	ENSG00000270986	-0.00434528	0.973036	chr15	58692965	58692966	COSN15642450	upper_aerodigestive_tract
chr15	58692096	58693005	ENSG00000270986	-0.00434528	0.973036	chr15	58692965	58692966	COSN17078114	skin
chr15	58694656	58695295	ENSG00000270986	0.0451619	0.695997	chr15	58695178	58695179	COSN22959732	pancreas
chr15	58694656	58695295	ENSG00000270986	0.0451619	0.695997	chr15	58695117	58695118	COSN2527334	central_nervous_system
chr15	58694656	58695295	ENSG00000270986	0.0451619	0.695997	chr15	58694681	58694682	COSN22617137	breast
chr15	58697746	58697933	ENSG00000270986	-0.0337931	0.796845	chr15	58697915	58697916	COSN24597295	stomach
chr10	114786755	114787704	ENSG00000215760	0.218991	0.0994425	chr10	114787015	114787016	COSN28101445	prostate
chr10	114786755	114787704	ENSG00000215760	0.218991	0.0994425	chr10	114787384	114787385	COSN8530325	ovary
chr10	114786755	114787704	ENSG00000215760	0.218991	0.0994425	chr10	114786907	114786908	COSN20498480	large_intestine
chr10	114786755	114787704	ENSG00000215760	0.218991	0.0994425	chr10	114787425	114787426	COSN6941739	pancreas
chr10	114786755	114787704	ENSG00000215760	0.218991	0.0994425	chr10	114787548	114787549	COSN16624324	pancreas
chr10	114788375	114788944	ENSG00000215760	0.117902	0.304098	chr10	114788801	114788802	COSN6527722	central_nervous_system
chr10	114795255	114795694	ENSG00000215760	0.0267545	0.812127	chr10	114795444	114795445	COSN6527724	central_nervous_system
chr10	114795255	114795694	ENSG00000215760	0.0267545	0.812127	chr10	114795676	114795677	COSN21299421	breast
chr10	114795255	114795694	ENSG00000215760	0.0267545	0.812127	chr10	114795278	114795279	COSN21216264	breast
chr10	114795255	114795694	ENSG00000215760	0.0267545	0.812127	chr10	114795457	114795458	COSN26268426	prostate
chr10	114795255	114795694	ENSG00000215760	0.0267545	0.812127	chr10	114795300	114795301	COSN6941744	pancreas
chr10	114801395	114801754	ENSG00000215760	0.0334951	0.836108	chr10	114801517	114801518	COSN9027608	pancreas
chr10	114801395	114801754	ENSG00000215760	0.0334951	0.836108	chr10	114801653	114801654	COSN18989139	haematopoietic_and_lymphoid_tissue
chr10	114802955	114804374	ENSG00000215760	0.0537632	0.663353	chr10	114804108	114804109	COSN10060292	kidney
chr10	114802955	114804374	ENSG00000215760	0.0537632	0.663353	chr10	114803609	114803610	COSN8530327	ovary
chr10	114802955	114804374	ENSG00000215760	0.0537632	0.663353	chr10	114803082	114803083	COSN24636013	stomach
chr10	114802955	114804374	ENSG00000215760	0.0537632	0.663353	chr10	114803622	114803623	COSN19185767	haematopoietic_and_lymphoid_tissue
chr10	114802955	114804374	ENSG00000215760	0.0537632	0.663353	chr10	114803609	114803610	COSN15442888	ovary
chr10	114802955	114804374	ENSG00000215760	0.0537632	0.663353	chr10	114804143	114804144	COSN1472213	liver
chr10	114817555	114818374	ENSG00000215760	0.0883271	0.413903	chr10	114817646	114817647	COSN6404293	liver
chr10	114817555	114818374	ENSG00000215760	0.0883271	0.413903	chr10	114817837	114817838	COSN15731655	liver
chr10	114817555	114818374	ENSG00000215760	0.0883271	0.413903	chr10	114817836	114817837	COSN15736849	liver
chr10	114817555	114818374	ENSG00000215760	0.0883271	0.413903	chr10	114817611	114817612	COSN8149651	pancreas
chr10	114817555	114818374	ENSG00000215760	0.0883271	0.413903	chr10	114818186	114818187	COSN10060293	kidney
chr10	114817555	114818374	ENSG00000215760	0.0883271	0.413903	chr10	114817984	114817985	COSN8530329	ovary
chr10	114819705	114820004	ENSG00000215760	0.174455	0.162377	chr10	114820000	114820001	COSN26213607	prostate
chr10	114822375	114822504	ENSG00000215760	0.265583	0.107843	chr10	114822390	114822391	COSN14825007	pancreas
chr10	114822505	114822954	ENSG00000215760	0.0933889	0.621281	chr10	114822632	114822633	COSN24002667	breast
chr10	114822505	114822954	ENSG00000215760	0.0933889	0.621281	chr10	114822598	114822599	COSN22673514	breast
chr10	114822505	114822954	ENSG00000215760	0.0933889	0.621281	chr10	114822598	114822599	COSN24212615	breast
chr10	114826375	114827254	ENSG00000215760	0.162638	0.16179	chr10	114826523	114826525	COSN22864460	breast
chr10	114826375	114827254	ENSG00000215760	0.162638	0.16179	chr10	114827011	114827012	COSN1472219	liver
chr10	114826375	114827254	ENSG00000215760	0.162638	0.16179	chr10	114826672	114826673	COSN6057512	liver
chr10	114835055	114835494	ENSG00000215760	-0.170356	0.105064	chr10	114835175	114835176	COSN20359710	large_intestine
chr10	114835055	114835494	ENSG00000215760	-0.170356	0.105064	chr10	114835461	114835462	COSN21373247	breast
chr17	75106053	75106202	ENSG00000279035	-0.00437753	0.969387	chr17	75106071	75106072	COSN22743893	breast
chr17	75106053	75106202	ENSG00000279035	-0.00437753	0.969387	chr17	75106130	75106131	COSN23051949	haematopoietic_and_lymphoid_tissue
chr17	75112353	75112392	ENSG00000279035	-0.0200301	0.792275	chr17	75112355	75112356	COSN5842574	liver
chr17	75114053	75114102	ENSG00000279035	0.000627612	0.994304	chr17	75114093	75114094	COSN26602293	liver
chr17	75119203	75119452	ENSG00000279035	0.267875	0.0896645	chr17	75119446	75119448	COSN18766240	haematopoietic_and_lymphoid_tissue
chr17	75133403	75133452	ENSG00000279035	-0.0438734	0.635496	chr17	75133417	75133418	COSN5842575	liver
chr17	75134193	75134542	ENSG00000279035	-0.123323	0.367068	chr17	75134216	75134217	COSN8246214	pancreas
chr17	75134193	75134542	ENSG00000279035	-0.123323	0.367068	chr17	75134196	75134197	COSN21135716	breast
chr17	75135293	75135452	ENSG00000279035	0.306714	0.00925834	chr17	75135299	75135300	COSN16993183	prostate
chr17	75139243	75139352	ENSG00000279035	0.0720876	0.309856	chr17	75139332	75139333	COSN22165870	breast
chr8	85147707	85147896	ENSG00000260493	-0.0800163	0.398621	chr8	85147882	85147883	COSN16663716	pancreas
chr8	85147707	85147896	ENSG00000260493	-0.0800163	0.398621	chr8	85147744	85147745	COSN16671952	pancreas
chr8	85150147	85150406	ENSG00000260493	0.0149438	0.858582	chr8	85150345	85150346	COSN8106561	pancreas
chr8	85150147	85150406	ENSG00000260493	0.0149438	0.858582	chr8	85150301	85150302	COSN15319625	prostate
chr8	85150147	85150406	ENSG00000260493	0.0149438	0.858582	chr8	85150211	85150212	COSN17509435	oesophagus
chr8	85153497	85153696	ENSG00000260493	-0.140735	0.346581	chr8	85153623	85153624	COSN8289543	pancreas
chr8	85153497	85153696	ENSG00000260493	-0.140735	0.346581	chr8	85153564	85153565	COSN25851391	prostate
chr8	85153497	85153696	ENSG00000260493	-0.140735	0.346581	chr8	85153631	85153632	COSN24762791	stomach
chr8	85154107	85154246	ENSG00000260493	-0.235756	0.0191967	chr8	85154184	85154185	COSN147000	lung
chr8	85154647	85155076	ENSG00000260493	0.0246587	0.742786	chr8	85154707	85154708	COSN25382781	haematopoietic_and_lymphoid_tissue
chr8	85154647	85155076	ENSG00000260493	0.0246587	0.742786	chr8	85154962	85154963	COSN22033536	breast
chr8	85154647	85155076	ENSG00000260493	0.0246587	0.742786	chr8	85155025	85155026	COSN8106564	pancreas
chr8	85155077	85155346	ENSG00000260493	0.0516391	0.548865	chr8	85155304	85155305	COSN2294730	liver
chr8	85158497	85159076	ENSG00000260493	0.021601	0.802368	chr8	85158531	85158532	COSN9684528	ovary
chr8	85158497	85159076	ENSG00000260493	0.021601	0.802368	chr8	85159040	85159041	COSN6601830	central_nervous_system
chr8	85166147	85166396	ENSG00000260493	0.160006	0.0407018	chr8	85166360	85166361	COSN20756194	breast
chr8	85166147	85166396	ENSG00000260493	0.160006	0.0407018	chr8	85166311	85166312	COSN8106566	pancreas
chr8	85167397	85167546	ENSG00000260493	-0.125865	0.13884	chr8	85167409	85167410	COSN8327896	oesophagus
chr8	85167547	85167846	ENSG00000260493	0.099367	0.395022	chr8	85167768	85167769	COSN25808462	prostate
chr8	85167547	85167846	ENSG00000260493	0.099367	0.395022	chr8	85167695	85167696	COSN25729761	prostate
chr8	85168097	85169076	ENSG00000260493	-0.00201045	0.983322	chr8	85168879	85168880	COSN21864829	breast
chr8	85168097	85169076	ENSG00000260493	-0.00201045	0.983322	chr8	85169061	85169062	COSN8106567	pancreas
chr8	85168097	85169076	ENSG00000260493	-0.00201045	0.983322	chr8	85168788	85168789	COSN9271107	kidney
chr8	85171077	85171646	ENSG00000260493	-0.0999712	0.41361	chr8	85171244	85171245	COSN8106568	pancreas
chr8	85171077	85171646	ENSG00000260493	-0.0999712	0.41361	chr8	85171558	85171559	COSN9684533	ovary
chr8	85171077	85171646	ENSG00000260493	-0.0999712	0.41361	chr8	85171183	85171184	COSN23758089	upper_aerodigestive_tract
chr8	85171077	85171646	ENSG00000260493	-0.0999712	0.41361	chr8	85171087	85171088	COSN24646305	stomach
chr8	85172657	85173076	ENSG00000260493	0.122069	0.179939	chr8	85172943	85172944	COSN16898045	pancreas
chr8	85177157	85177246	ENSG00000260493	-0.122229	0.503973	chr8	85177215	85177216	COSN19581330	prostate
chr8	85179507	85179896	ENSG00000260493	0.104004	0.223636	chr8	85179623	85179624	COSN25853295	prostate
chr8	85179507	85179896	ENSG00000260493	0.104004	0.223636	chr8	85179890	85179891	COSN22650740	breast
chr8	85179897	85180106	ENSG00000260493	0.0745608	0.379892	chr8	85180012	85180013	COSN26299655	prostate
chr8	85179897	85180106	ENSG00000260493	0.0745608	0.379892	chr8	85180046	85180047	COSN20232922	pancreas
chr8	85181847	85182246	ENSG00000260493	0.251132	0.0115705	chr8	85182135	85182136	COSN25879386	prostate
chr8	85181847	85182246	ENSG00000260493	0.251132	0.0115705	chr8	85182218	85182219	COSN8106573	pancreas
chr8	85181847	85182246	ENSG00000260493	0.251132	0.0115705	chr8	85181909	85181910	COSN22143444	breast
chr8	85182247	85182356	ENSG00000260493	0.103853	0.304199	chr8	85182330	85182331	COSN16646136	pancreas
chr8	85189347	85189696	ENSG00000260493	0.173181	0.151072	chr8	85189373	85189374	COSN15579789	kidney
chr8	85189347	85189696	ENSG00000260493	0.173181	0.151072	chr8	85189653	85189654	COSN25908882	prostate
chr8	85189347	85189696	ENSG00000260493	0.173181	0.151072	chr8	85189615	85189616	COSN8106574	pancreas
chr8	85189347	85189696	ENSG00000260493	0.173181	0.151072	chr8	85189378	85189379	COSN20373701	large_intestine
chr8	85189697	85190046	ENSG00000260493	0.119534	0.391914	chr8	85189805	85189806	COSN25632939	haematopoietic_and_lymphoid_tissue
chr8	85190097	85190306	ENSG00000260493	0.108228	0.43143	chr8	85190300	85190301	COSN15277020	oesophagus
chr8	85190097	85190306	ENSG00000260493	0.108228	0.43143	chr8	85190246	85190248	COSN22783101	breast
chr8	85190097	85190306	ENSG00000260493	0.108228	0.43143	chr8	85190246	85190248	COSN27490254	biliary_tract
chr8	85190307	85190456	ENSG00000260493	-0.0180509	0.922355	chr8	85190431	85190432	COSN23283230	haematopoietic_and_lymphoid_tissue
chr8	85190307	85190456	ENSG00000260493	-0.0180509	0.922355	chr8	85190333	85190334	COSN27419631	biliary_tract
chr8	85190307	85190456	ENSG00000260493	-0.0180509	0.922355	chr8	85190363	85190364	COSN21966077	breast
chr8	85190457	85190596	ENSG00000260493	0.145392	0.187182	chr8	85190497	85190499	COSN18765519	haematopoietic_and_lymphoid_tissue
chr8	85190457	85190596	ENSG00000260493	0.145392	0.187182	chr8	85190497	85190499	COSN18780744	haematopoietic_and_lymphoid_tissue
chr8	85190457	85190596	ENSG00000260493	0.145392	0.187182	chr8	85190571	85190572	COSN20286886	lung
chr8	85190947	85191076	ENSG00000260493	0.0265409	0.893465	chr8	85190983	85190984	COSN9460900	pancreas
chr8	85192757	85192846	ENSG00000260493	-0.00438753	0.96568	chr8	85192826	85192827	COSN25840401	prostate
chr8	85200447	85200696	ENSG00000260493	0.0483266	0.696353	chr8	85200673	85200674	COSN27081709	oesophagus
chr8	85200447	85200696	ENSG00000260493	0.0483266	0.696353	chr8	85200646	85200647	COSN6367045	liver
chr5	160448198	160448397	ENSG00000253522	0.260732	0.101207	chr5	160448288	160448289	COSN16680530	pancreas
chr5	160448658	160448857	ENSG00000253522	0.0292747	0.768506	chr5	160448841	160448842	COSN7904908	pancreas
chr5	160451008	160451267	ENSG00000253522	-0.174	0.499176	chr5	160451188	160451189	COSN25839618	prostate
chr5	160451008	160451267	ENSG00000253522	-0.174	0.499176	chr5	160451167	160451168	COSN17126359	large_intestine
chr5	160452898	160453097	ENSG00000253522	0.0454222	0.935759	chr5	160453075	160453076	COSN5809340	prostate
chr5	160453848	160454047	ENSG00000253522	-0.0853252	0.786818	chr5	160453902	160453903	COSN9930684	kidney
chr5	160453848	160454047	ENSG00000253522	-0.0853252	0.786818	chr5	160453938	160453939	COSN15610972	kidney
chr5	160455268	160455497	ENSG00000253522	0.151594	0.311165	chr5	160455343	160455344	COSN5071545	liver
chr5	160456498	160457007	ENSG00000253522	0.313715	0.261028	chr5	160456623	160456624	COSN17592470	oesophagus
chr5	160456498	160457007	ENSG00000253522	0.313715	0.261028	chr5	160456910	160456911	COSN9930685	kidney
chr5	160456498	160457007	ENSG00000253522	0.313715	0.261028	chr5	160456895	160456896	COSN9414928	ovary
chr5	160458298	160458497	ENSG00000253522	-0.0655596	0.771401	chr5	160458365	160458366	COSN21955176	breast
chr5	160459268	160459497	ENSG00000253522	0.035888	0.938706	chr5	160459407	160459408	COSN20895550	breast
chr5	160459268	160459497	ENSG00000253522	0.035888	0.938706	chr5	160459438	160459439	COSN26125593	prostate
chr5	160459708	160459897	ENSG00000253522	-0.317461	0.0663089	chr5	160459834	160459835	COSN17013585	prostate
chr5	160459708	160459897	ENSG00000253522	-0.317461	0.0663089	chr5	160459872	160459873	COSN6870527	liver
chr5	160460748	160460897	ENSG00000253522	-0.130678	0.482617	chr5	160460825	160460826	COSN22126768	breast
chr5	160460748	160460897	ENSG00000253522	-0.130678	0.482617	chr5	160460769	160460770	COSN20199558	pancreas
chr5	160466798	160467267	ENSG00000253522	-0.0597307	0.858109	chr5	160466947	160466948	COSN14870067	liver
chr5	160466798	160467267	ENSG00000253522	-0.0597307	0.858109	chr5	160467253	160467254	COSN18960386	haematopoietic_and_lymphoid_tissue
chr5	160467748	160467947	ENSG00000253522	0.0123808	0.969389	chr5	160467905	160467906	COSN19045272	haematopoietic_and_lymphoid_tissue
chr5	160467748	160467947	ENSG00000253522	0.0123808	0.969389	chr5	160467841	160467842	COSN9414932	ovary
chr5	160468048	160468197	ENSG00000253522	0.249917	0.66745	chr5	160468114	160468115	COSN16680834	pancreas
chr5	160468048	160468197	ENSG00000253522	0.249917	0.66745	chr5	160468100	160468101	COSN2080870	liver
chr5	160468258	160468357	ENSG00000253522	0.0774901	0.784348	chr5	160468261	160468262	COSN21557769	breast
chr5	160468258	160468357	ENSG00000253522	0.0774901	0.784348	chr5	160468261	160468262	COSN23991024	breast
chr5	160469498	160470057	ENSG00000253522	0.3251	0.214993	chr5	160469729	160469730	COSN25628276	haematopoietic_and_lymphoid_tissue
chr5	160469498	160470057	ENSG00000253522	0.3251	0.214993	chr5	160469896	160469897	COSN23246236	haematopoietic_and_lymphoid_tissue
chr5	160469498	160470057	ENSG00000253522	0.3251	0.214993	chr5	160469680	160469681	COSN26523551	liver
chr5	160469498	160470057	ENSG00000253522	0.3251	0.214993	chr5	160469773	160469774	COSN5022416	oesophagus
chr5	160472408	160473147	ENSG00000253522	-0.154767	0.34989	chr5	160472884	160472885	COSN22057950	breast
chr5	160472408	160473147	ENSG00000253522	-0.154767	0.34989	chr5	160472802	160472803	COSN27075202	oesophagus
chr5	160472408	160473147	ENSG00000253522	-0.154767	0.34989	chr5	160472840	160472841	COSN27942122	prostate
chr5	160472408	160473147	ENSG00000253522	-0.154767	0.34989	chr5	160472792	160472793	COSN20441257	large_intestine
chr5	160472408	160473147	ENSG00000253522	-0.154767	0.34989	chr5	160472810	160472811	COSN20532999	large_intestine
chr5	160472408	160473147	ENSG00000253522	-0.154767	0.34989	chr5	160472789	160472790	COSN20428574	large_intestine
chr5	160472408	160473147	ENSG00000253522	-0.154767	0.34989	chr5	160472530	160472531	COSN24929235	liver
chr5	160472408	160473147	ENSG00000253522	-0.154767	0.34989	chr5	160472713	160472714	COSN9414933	ovary
chr5	160474048	160474307	ENSG00000253522	-0.132187	0.490484	chr5	160474211	160474212	COSN14772378	liver
chr5	160474048	160474307	ENSG00000253522	-0.132187	0.490484	chr5	160474083	160474084	COSN8206749	pancreas
chr5	160474048	160474307	ENSG00000253522	-0.132187	0.490484	chr5	160474102	160474103	COSN20732769	breast
chr5	160476398	160476647	ENSG00000253522	0.166814	0.501321	chr5	160476639	160476640	COSN9414935	ovary
chr5	160476398	160476647	ENSG00000253522	0.166814	0.501321	chr5	160476468	160476469	COSN5593904	liver
chr5	160481598	160481897	ENSG00000253522	0.000815349	0.994724	chr5	160481871	160481872	COSN22229460	breast
chr5	160483268	160483657	ENSG00000253522	0.0543229	0.794085	chr5	160483578	160483579	COSN16886579	pancreas
chr5	160483268	160483657	ENSG00000253522	0.0543229	0.794085	chr5	160483595	160483596	COSN9414938	ovary
chr5	160487698	160488297	ENSG00000253522	0.0861257	0.619293	chr5	160488170	160488171	COSN16335437	liver
chr5	160487698	160488297	ENSG00000253522	0.0861257	0.619293	chr5	160487751	160487752	COSN19597759	prostate
chr5	160487698	160488297	ENSG00000253522	0.0861257	0.619293	chr5	160488207	160488208	COSN21601724	breast
chr5	160489098	160489267	ENSG00000253522	-0.0778362	0.696382	chr5	160489159	160489160	COSN2080881	liver
chr5	160489558	160489947	ENSG00000253522	0.0373669	0.800811	chr5	160489868	160489869	COSN4844985	haematopoietic_and_lymphoid_tissue
chr5	160489558	160489947	ENSG00000253522	0.0373669	0.800811	chr5	160489709	160489710	COSN5071548	liver
chr5	160489558	160489947	ENSG00000253522	0.0373669	0.800811	chr5	160489724	160489725	COSN6870532	liver
chr5	160499268	160499447	ENSG00000253522	0.0208056	0.887373	chr5	160499268	160499269	COSN21544115	breast
chr5	160499268	160499447	ENSG00000253522	0.0208056	0.887373	chr5	160499298	160499299	COSN16832885	pancreas
chr5	160499448	160499897	ENSG00000253522	0.169761	0.348625	chr5	160499768	160499769	COSN19236972	haematopoietic_and_lymphoid_tissue
chr5	160499448	160499897	ENSG00000253522	0.169761	0.348625	chr5	160499618	160499619	COSN6870535	liver
chr5	160500898	160501047	ENSG00000253522	0.688338	0.3043	chr5	160500991	160500992	COSN6870536	liver
chr5	160504248	160505267	ENSG00000253522	0.117125	0.433389	chr5	160504595	160504596	COSN20377677	large_intestine
chr5	160504248	160505267	ENSG00000253522	0.117125	0.433389	chr5	160505019	160505020	COSN26516297	liver
chr5	160504248	160505267	ENSG00000253522	0.117125	0.433389	chr5	160504614	160504616	COSN25222951	haematopoietic_and_lymphoid_tissue
chr5	160504248	160505267	ENSG00000253522	0.117125	0.433389	chr5	160504541	160504542	COSN25625253	haematopoietic_and_lymphoid_tissue
chr5	160504248	160505267	ENSG00000253522	0.117125	0.433389	chr5	160505262	160505263	COSN23408325	prostate
chr5	160504248	160505267	ENSG00000253522	0.117125	0.433389	chr5	160505173	160505174	COSN9930695	kidney
chr5	160506048	160506147	ENSG00000253522	0.0688328	0.740975	chr5	160506057	160506058	COSN18806990	haematopoietic_and_lymphoid_tissue
chr5	160507298	160507457	ENSG00000253522	-0.63186	0.132303	chr5	160507406	160507407	COSN24842108	central_nervous_system
chr5	160507658	160507707	ENSG00000253522	0.119652	0.652681	chr5	160507663	160507664	COSN16081797	pancreas
chr5	160507948	160508347	ENSG00000253522	-0.217786	0.0977659	chr5	160508201	160508205	COSN22793196	breast
chr19	4326094	4326243	ENSG00000269807	0.301251	0.0296255	chr19	4326227	4326228	COSN6144748	liver
chr19	4328754	4329003	ENSG00000269807	-0.0932732	0.58783	chr19	4328863	4328864	COSN6668805	liver
chr19	4328754	4329003	ENSG00000269807	-0.0932732	0.58783	chr19	4328863	4328864	COSN26727231	breast
chr19	4328754	4329003	ENSG00000269807	-0.0932732	0.58783	chr19	4328917	4328918	COSN4778298	haematopoietic_and_lymphoid_tissue
chr19	4333494	4333603	ENSG00000269807	0.101362	0.441192	chr19	4333555	4333556	COSN7445864	pancreas
chr19	4342504	4342693	ENSG00000269807	-0.0339682	0.871622	chr19	4342561	4342562	COSN5438270	liver
chr19	4342504	4342693	ENSG00000269807	-0.0339682	0.871622	chr19	4342617	4342618	COSN22005426	breast
chr19	4342504	4342693	ENSG00000269807	-0.0339682	0.871622	chr19	4342617	4342618	COSN24088204	breast
chr19	4347294	4347493	ENSG00000269807	-0.251512	0.0429048	chr19	4347478	4347479	COSN7445939	pancreas
chr19	4350654	4350803	ENSG00000269807	-0.0365245	0.772488	chr19	4350657	4350658	COSN5760853	liver
chr19	4350804	4351553	ENSG00000269807	-0.00347799	0.982816	chr19	4350945	4350946	COSN16697280	pancreas
chr19	4350804	4351553	ENSG00000269807	-0.00347799	0.982816	chr19	4350945	4350946	COSN22950952	pancreas
chr19	4350804	4351553	ENSG00000269807	-0.00347799	0.982816	chr19	4350973	4350974	COSN4778302	haematopoietic_and_lymphoid_tissue
chr19	4353394	4353643	ENSG00000269807	0.12347	0.36254	chr19	4353425	4353426	COSN25559754	haematopoietic_and_lymphoid_tissue
chr19	4353894	4354203	ENSG00000269807	0.192492	0.208552	chr19	4354189	4354190	COSN15677247	liver
chr19	4353894	4354203	ENSG00000269807	0.192492	0.208552	chr19	4353911	4353912	COSN19768942	large_intestine
chr19	4355194	4355303	ENSG00000269807	0.0608847	0.681376	chr19	4355206	4355207	COSN26634382	liver
chr19	4362244	4362403	ENSG00000269807	-0.0580779	0.66639	chr19	4362318	4362319	COSN213401	skin
chr19	4362244	4362403	ENSG00000269807	-0.0580779	0.66639	chr19	4362313	4362314	COSN4893090	pancreas
chr19	4367354	4367603	ENSG00000269807	0.0985964	0.582444	chr19	4367424	4367425	COSN27395380	biliary_tract
chr19	4367354	4367603	ENSG00000269807	0.0985964	0.582444	chr19	4367424	4367425	COSN27588025	biliary_tract
chr19	4367354	4367603	ENSG00000269807	0.0985964	0.582444	chr19	4367424	4367425	COSN27419161	biliary_tract
chr19	15881656	15882245	ENSG00000279717	0.0322441	0.760668	chr19	15881970	15881971	COSN7355077	pancreas
chr19	15883096	15883255	ENSG00000279717	0.107437	0.281741	chr19	15883225	15883226	COSN27119441	oesophagus
chr19	15883796	15883995	ENSG00000279717	0.14623	0.15419	chr19	15883870	15883871	COSN8256701	pancreas
chr19	15890506	15890945	ENSG00000279717	0.138966	0.156272	chr19	15890543	15890544	COSN18840609	haematopoietic_and_lymphoid_tissue
chr19	15890506	15890945	ENSG00000279717	0.138966	0.156272	chr19	15890542	15890543	COSN18840608	haematopoietic_and_lymphoid_tissue
chr19	15890506	15890945	ENSG00000279717	0.138966	0.156272	chr19	15890720	15890721	COSN22317894	breast
chr19	15895956	15896455	ENSG00000279717	0.0834694	0.396004	chr19	15896411	15896412	COSN20917419	breast
chr19	15896556	15897105	ENSG00000279717	0.0371277	0.651994	chr19	15896970	15896971	COSN9349203	ovary
chr19	15898856	15899305	ENSG00000279717	0.0691747	0.450486	chr19	15899011	15899012	COSN21114893	breast
chr19	15898856	15899305	ENSG00000279717	0.0691747	0.450486	chr19	15898942	15898943	COSN6138554	liver
chr19	15903056	15903555	ENSG00000279717	0.119483	0.205466	chr19	15903140	15903141	COSN20475394	large_intestine
chr19	15903056	15903555	ENSG00000279717	0.119483	0.205466	chr19	15903203	15903204	COSN16941386	pancreas
chr19	15903056	15903555	ENSG00000279717	0.119483	0.205466	chr19	15903064	15903065	COSN20476170	large_intestine
chr19	15903056	15903555	ENSG00000279717	0.119483	0.205466	chr19	15903140	15903141	COSN26579464	liver
chr19	15903056	15903555	ENSG00000279717	0.119483	0.205466	chr19	15903104	15903105	COSN21120163	breast
chr19	15903056	15903555	ENSG00000279717	0.119483	0.205466	chr19	15903064	15903065	COSN8866810	haematopoietic_and_lymphoid_tissue
chr19	15903056	15903555	ENSG00000279717	0.119483	0.205466	chr19	15903183	15903184	COSN20475980	large_intestine
chr19	15903056	15903555	ENSG00000279717	0.119483	0.205466	chr19	15903302	15903303	COSN22046682	breast
chr19	15904656	15905095	ENSG00000279717	-0.143412	0.138058	chr19	15904782	15904783	COSN18917451	haematopoietic_and_lymphoid_tissue
chr19	15904656	15905095	ENSG00000279717	-0.143412	0.138058	chr19	15904779	15904780	COSN9349205	ovary
chr19	15904656	15905095	ENSG00000279717	-0.143412	0.138058	chr19	15904688	15904689	COSN26655924	liver
chr19	15904656	15905095	ENSG00000279717	-0.143412	0.138058	chr19	15904981	15904982	COSN21813751	breast
chr19	15910806	15911405	ENSG00000279717	0.0223119	0.857282	chr19	15911190	15911191	COSN15316112	haematopoietic_and_lymphoid_tissue
chr19	15910806	15911405	ENSG00000279717	0.0223119	0.857282	chr19	15911078	15911079	COSN15315122	haematopoietic_and_lymphoid_tissue
chr19	15910806	15911405	ENSG00000279717	0.0223119	0.857282	chr19	15911189	15911190	COSN27132028	oesophagus
chr19	15910806	15911405	ENSG00000279717	0.0223119	0.857282	chr19	15911097	15911098	COSN15315249	haematopoietic_and_lymphoid_tissue
chr19	15911406	15911555	ENSG00000279717	0.103551	0.350082	chr19	15911425	15911426	COSN16905724	pancreas
chr19	15911696	15912145	ENSG00000279717	0.232117	0.0648535	chr19	15911918	15911919	COSN1761301	liver
chr19	15911696	15912145	ENSG00000279717	0.232117	0.0648535	chr19	15911978	15911979	COSN5435097	liver
chr19	15911696	15912145	ENSG00000279717	0.232117	0.0648535	chr19	15911866	15911867	COSN27182252	prostate
chr19	15911696	15912145	ENSG00000279717	0.232117	0.0648535	chr19	15911999	15912000	COSN18716271	large_intestine
chr19	15911696	15912145	ENSG00000279717	0.232117	0.0648535	chr19	15911828	15911829	COSN8256704	pancreas
chr19	15911696	15912145	ENSG00000279717	0.232117	0.0648535	chr19	15911840	15911841	COSN18716270	large_intestine
chr19	15911696	15912145	ENSG00000279717	0.232117	0.0648535	chr19	15911873	15911874	COSN16298273	prostate
chr19	15911696	15912145	ENSG00000279717	0.232117	0.0648535	chr19	15911784	15911785	COSN7355090	pancreas
chr19	15914146	15914645	ENSG00000279717	0.228118	0.0539487	chr19	15914547	15914548	COSN26169113	prostate
chr19	15914146	15914645	ENSG00000279717	0.228118	0.0539487	chr19	15914248	15914249	COSN26972666	large_intestine
chr19	15914146	15914645	ENSG00000279717	0.228118	0.0539487	chr19	15914243	15914244	COSN26972665	large_intestine
chr19	15914146	15914645	ENSG00000279717	0.228118	0.0539487	chr19	15914524	15914525	COSN24395357	large_intestine
chr19	15914146	15914645	ENSG00000279717	0.228118	0.0539487	chr19	15914502	15914503	COSN15304569	haematopoietic_and_lymphoid_tissue
chr19	15914146	15914645	ENSG00000279717	0.228118	0.0539487	chr19	15914502	15914503	COSN15323648	haematopoietic_and_lymphoid_tissue
chr19	15923306	15923555	ENSG00000279717	0.100598	0.204973	chr19	15923306	15923307	COSN6138560	liver
chr19	15923556	15924695	ENSG00000279717	-0.102919	0.323882	chr19	15923747	15923748	COSN19704338	large_intestine
chr19	15923556	15924695	ENSG00000279717	-0.102919	0.323882	chr19	15923620	15923621	COSN7355096	pancreas
chr19	15923556	15924695	ENSG00000279717	-0.102919	0.323882	chr19	15924687	15924688	COSN18162143	large_intestine
chr19	15923556	15924695	ENSG00000279717	-0.102919	0.323882	chr19	15924664	15924665	COSN19690544	large_intestine
chr19	15923556	15924695	ENSG00000279717	-0.102919	0.323882	chr19	15924297	15924298	COSN21421616	breast
chr19	15923556	15924695	ENSG00000279717	-0.102919	0.323882	chr19	15923715	15923716	COSN1211571	liver
chr19	15923556	15924695	ENSG00000279717	-0.102919	0.323882	chr19	15924664	15924665	COSN20521565	large_intestine
chr19	15923556	15924695	ENSG00000279717	-0.102919	0.323882	chr19	15923615	15923616	COSN8256707	pancreas
chr19	15923556	15924695	ENSG00000279717	-0.102919	0.323882	chr19	15924623	15924624	COSN22551173	breast
chr19	15923556	15924695	ENSG00000279717	-0.102919	0.323882	chr19	15924684	15924685	COSN19703464	large_intestine
chr19	15923556	15924695	ENSG00000279717	-0.102919	0.323882	chr19	15924297	15924298	COSN26339769	prostate
chr19	15923556	15924695	ENSG00000279717	-0.102919	0.323882	chr19	15923715	15923716	COSN5849635	liver
chr19	15925906	15926105	ENSG00000279717	0.135683	0.0838273	chr19	15926046	15926047	COSN23783661	upper_aerodigestive_tract
chr6	31761357	31761816	ENSG00000201555	0.0324573	0.88304	chr6	31761444	31761445	COSN18273326	large_intestine
chr6	31763817	31765816	ENSG00000201555	-0.0476116	0.862827	chr6	31764770	31764772	COSN20102638	central_nervous_system
chr6	31763817	31765816	ENSG00000201555	-0.0476116	0.862827	chr6	31764770	31764772	COSN20102637	central_nervous_system
chr6	31763817	31765816	ENSG00000201555	-0.0476116	0.862827	chr6	31764192	31764193	COSN23019420	skin
chr6	31763817	31765816	ENSG00000201555	-0.0476116	0.862827	chr6	31764770	31764772	COSN20102639	central_nervous_system
chr6	31763817	31765816	ENSG00000201555	-0.0476116	0.862827	chr6	31765438	31765439	COSN20069764	prostate
chr6	31763817	31765816	ENSG00000201555	-0.0476116	0.862827	chr6	31765438	31765439	COSN20069766	prostate
chr6	31763817	31765816	ENSG00000201555	-0.0476116	0.862827	chr6	31765438	31765439	COSN20069765	prostate
chr6	31763817	31765816	ENSG00000201555	-0.0476116	0.862827	chr6	31764770	31764772	COSN20102636	central_nervous_system
chr6	31763817	31765816	ENSG00000201555	-0.0476116	0.862827	chr6	31764391	31764392	COSN21295383	breast
chr6	31763817	31765816	ENSG00000201555	-0.0476116	0.862827	chr6	31764770	31764772	COSN20102640	central_nervous_system
chr6	31763817	31765816	ENSG00000201555	-0.0476116	0.862827	chr6	31764378	31764379	COSN22755703	breast
chr6	31767247	31767356	ENSG00000201555	-0.237706	0.32859	chr6	31767300	31767301	COSN22467763	breast
chr6	31768797	31768846	ENSG00000201555	0.223584	0.675995	chr6	31768842	31768843	COSN21632452	breast
chr6	31768847	31768956	ENSG00000201555	-0.796329	0.297364	chr6	31768886	31768887	COSN23070483	haematopoietic_and_lymphoid_tissue
chr6	31772557	31772946	ENSG00000201555	0.270555	0.25069	chr6	31772939	31772940	COSN24391427	large_intestine
chr6	31772557	31772946	ENSG00000201555	0.270555	0.25069	chr6	31772939	31772940	COSN24382709	large_intestine
chr6	31773107	31773296	ENSG00000201555	0.239317	0.286344	chr6	31773174	31773175	COSN5087260	liver
chr6	31773107	31773296	ENSG00000201555	0.239317	0.286344	chr6	31773174	31773175	COSN5087259	liver
chr6	31775817	31776596	ENSG00000201555	-0.196423	0.665124	chr6	31776403	31776404	COSN7870553	pancreas
chr6	31775817	31776596	ENSG00000201555	-0.196423	0.665124	chr6	31775896	31775897	COSN7870552	pancreas
chr6	31775817	31776596	ENSG00000201555	-0.196423	0.665124	chr6	31775853	31775854	COSN19359972	liver
chr6	31776797	31777096	ENSG00000201555	0.488531	0.432937	chr6	31776840	31776841	COSN16129359	cervix
chr6	31776797	31777096	ENSG00000201555	0.488531	0.432937	chr6	31776814	31776815	COSN25574315	haematopoietic_and_lymphoid_tissue
chr6	31776797	31777096	ENSG00000201555	0.488531	0.432937	chr6	31776842	31776843	COSN9906013	kidney
chr6	31777607	31777816	ENSG00000201555	-0.396939	0.205975	chr6	31777750	31777751	COSN19772093	large_intestine
chr6	31777607	31777816	ENSG00000201555	-0.396939	0.205975	chr6	31777689	31777690	COSN19671966	large_intestine
chr6	31777607	31777816	ENSG00000201555	-0.396939	0.205975	chr6	31777783	31777784	COSN18448596	large_intestine
chr6	31777607	31777816	ENSG00000201555	-0.396939	0.205975	chr6	31777687	31777688	COSN9906014	kidney
chr6	31777607	31777816	ENSG00000201555	-0.396939	0.205975	chr6	31777741	31777742	COSN26732814	breast
chr6	31778307	31779816	ENSG00000201555	-0.106677	0.779414	chr6	31779364	31779365	COSN4858781	haematopoietic_and_lymphoid_tissue
chr6	31778307	31779816	ENSG00000201555	-0.106677	0.779414	chr6	31778579	31778580	COSN26123124	prostate
chr6	31778307	31779816	ENSG00000201555	-0.106677	0.779414	chr6	31779374	31779375	COSN18186819	large_intestine
chr6	31778307	31779816	ENSG00000201555	-0.106677	0.779414	chr6	31779567	31779568	COSN19666759	large_intestine
chr6	31778307	31779816	ENSG00000201555	-0.106677	0.779414	chr6	31779402	31779403	COSN20709914	breast
chr6	31778307	31779816	ENSG00000201555	-0.106677	0.779414	chr6	31778848	31778849	COSN1084008	endometrium
chr6	31786497	31786906	ENSG00000201555	0.397832	0.140501	chr6	31786823	31786824	COSN5087265	liver
chr6	31789707	31789816	ENSG00000201555	-0.25874	0.304682	chr6	31789784	31789785	COSN5087267	liver
chr6	31789707	31789816	ENSG00000201555	-0.25874	0.304682	chr6	31789758	31789759	COSN27142468	oesophagus
chr6	31789897	31790296	ENSG00000201555	-0.0993487	0.758023	chr6	31790012	31790013	COSN15066211	oesophagus
chr6	31789897	31790296	ENSG00000201555	-0.0993487	0.758023	chr6	31790234	31790235	COSN5629210	liver
chr6	31790957	31791206	ENSG00000201555	-0.206472	0.412821	chr6	31791154	31791155	COSN17852853	oesophagus
chr6	31790957	31791206	ENSG00000201555	-0.206472	0.412821	chr6	31791154	31791155	COSN4858784	haematopoietic_and_lymphoid_tissue
chr6	31790957	31791206	ENSG00000201555	-0.206472	0.412821	chr6	31791155	31791156	COSN24097855	breast
chr6	31790957	31791206	ENSG00000201555	-0.206472	0.412821	chr6	31791154	31791155	COSN21777001	breast
chr6	31790957	31791206	ENSG00000201555	-0.206472	0.412821	chr6	31791154	31791155	COSN4858783	haematopoietic_and_lymphoid_tissue
chr6	31790957	31791206	ENSG00000201555	-0.206472	0.412821	chr6	31791148	31791150	COSN22789621	breast
chr6	31791817	31792206	ENSG00000201555	0.150358	0.563583	chr6	31792120	31792121	COSN26248779	prostate
chr6	31791817	31792206	ENSG00000201555	0.150358	0.563583	chr6	31792155	31792156	COSN18161996	large_intestine
chr6	31791817	31792206	ENSG00000201555	0.150358	0.563583	chr6	31792012	31792013	COSN18407342	large_intestine
chr6	31791817	31792206	ENSG00000201555	0.150358	0.563583	chr6	31792103	31792104	COSN18410707	large_intestine
chr6	31791817	31792206	ENSG00000201555	0.150358	0.563583	chr6	31792030	31792031	COSN24388164	large_intestine
chr6	31793047	31793206	ENSG00000201555	-0.35082	0.357553	chr6	31793151	31793152	COSN18273327	large_intestine
chr6	31793207	31793296	ENSG00000201555	0.174619	0.510627	chr6	31793226	31793227	COSN15244124	oesophagus
chr6	31794697	31794796	ENSG00000201555	0.65146	0.0358019	chr6	31794719	31794720	COSN18273778	large_intestine
chr6	31794697	31794796	ENSG00000201555	0.65146	0.0358019	chr6	31794717	31794718	COSN18328634	large_intestine
chr6	31798047	31799446	ENSG00000201555	0.0020772	0.993211	chr6	31798466	31798467	COSN26726612	breast
chr6	31798047	31799446	ENSG00000201555	0.0020772	0.993211	chr6	31798862	31798863	COSN5629212	liver
chr6	31798047	31799446	ENSG00000201555	0.0020772	0.993211	chr6	31798733	31798734	COSN1331312	liver
chr6	31799817	31800446	ENSG00000201555	-0.415888	0.205817	chr6	31800278	31800279	COSN14720435	liver
chr6	31799817	31800446	ENSG00000201555	-0.415888	0.205817	chr6	31800085	31800086	COSN9780492	ovary
chr6	31799817	31800446	ENSG00000201555	-0.415888	0.205817	chr6	31800118	31800119	COSN7870557	pancreas
chr7	117579791	117580600	ENSG00000083622	-0.199515	0.694411	chr7	117579963	117579964	COSN24626957	stomach
chr7	117579791	117580600	ENSG00000083622	-0.199515	0.694411	chr7	117580525	117580526	COSN5094556	liver
chr7	117583451	117583500	ENSG00000083622	-0.139456	0.607786	chr7	117583477	117583478	COSN16368848	liver
chr7	117587051	117587200	ENSG00000083622	0.0528516	0.87469	chr7	117587083	117587084	COSN24553579	stomach
chr7	117587351	117587500	ENSG00000083622	-0.135193	0.665285	chr7	117587420	117587422	COSN27659184	haematopoietic_and_lymphoid_tissue
chr7	117590701	117591790	ENSG00000083622	-0.144084	0.72216	chr7	117590885	117590886	COSN2506325	kidney
chr7	117590701	117591790	ENSG00000083622	-0.144084	0.72216	chr7	117590960	117590961	COSN5094559	liver
chr7	117590701	117591790	ENSG00000083622	-0.144084	0.72216	chr7	117591769	117591770	COSN517425	haematopoietic_and_lymphoid_tissue
chr7	117590701	117591790	ENSG00000083622	-0.144084	0.72216	chr7	117591383	117591384	COSN15807745	liver
chr7	117590701	117591790	ENSG00000083622	-0.144084	0.72216	chr7	117591769	117591770	COSN18982067	haematopoietic_and_lymphoid_tissue
chr7	117590701	117591790	ENSG00000083622	-0.144084	0.72216	chr7	117591709	117591710	COSN25768250	prostate
chr7	117590701	117591790	ENSG00000083622	-0.144084	0.72216	chr7	117591713	117591714	COSN26519342	liver
chr7	117596301	117596800	ENSG00000083622	-0.179108	0.514647	chr7	117596459	117596460	COSN20676567	breast
chr7	117596301	117596800	ENSG00000083622	-0.179108	0.514647	chr7	117596664	117596665	COSN14493200	pancreas
chr7	117596301	117596800	ENSG00000083622	-0.179108	0.514647	chr7	117596349	117596350	COSN18972842	haematopoietic_and_lymphoid_tissue
chr7	117596301	117596800	ENSG00000083622	-0.179108	0.514647	chr7	117596677	117596678	COSN25964995	oesophagus
chr7	117599051	117599790	ENSG00000083622	0.552168	0.0772342	chr7	117599204	117599205	COSN25279492	haematopoietic_and_lymphoid_tissue
chr7	117599051	117599790	ENSG00000083622	0.552168	0.0772342	chr7	117599587	117599588	COSN55131	skin
chr7	117599901	117600600	ENSG00000083622	0.687261	0.131287	chr7	117600141	117600142	COSN16276123	prostate
chr7	117599901	117600600	ENSG00000083622	0.687261	0.131287	chr7	117600061	117600062	COSN2195089	liver
chr7	117599901	117600600	ENSG00000083622	0.687261	0.131287	chr7	117599940	117599941	COSN2195088	liver
chr7	117599901	117600600	ENSG00000083622	0.687261	0.131287	chr7	117600043	117600044	COSN23368273	haematopoietic_and_lymphoid_tissue
chr7	117600701	117601790	ENSG00000083622	0.908556	0.0322415	chr7	117600758	117600759	COSN2195090	liver
chr7	117600701	117601790	ENSG00000083622	0.908556	0.0322415	chr7	117601661	117601665	COSN27220358	biliary_tract
chr7	117600701	117601790	ENSG00000083622	0.908556	0.0322415	chr7	117601417	117601418	COSN2195092	liver
chr7	117600701	117601790	ENSG00000083622	0.908556	0.0322415	chr7	117601511	117601513	COSN25295399	haematopoietic_and_lymphoid_tissue
chr7	117600701	117601790	ENSG00000083622	0.908556	0.0322415	chr7	117601352	117601353	COSN15435711	ovary
chr7	117600701	117601790	ENSG00000083622	0.908556	0.0322415	chr7	117601016	117601017	COSN2195091	liver
chr7	117600701	117601790	ENSG00000083622	0.908556	0.0322415	chr7	117601234	117601235	COSN18814240	haematopoietic_and_lymphoid_tissue
chr7	117600701	117601790	ENSG00000083622	0.908556	0.0322415	chr7	117601352	117601353	COSN9823372	ovary
chr7	117600701	117601790	ENSG00000083622	0.908556	0.0322415	chr7	117600999	117601000	COSN15910291	pancreas
chr7	117602201	117602600	ENSG00000083622	0.782755	0.0460129	chr7	117602336	117602337	COSN1341170	liver
chr7	117602201	117602600	ENSG00000083622	0.782755	0.0460129	chr7	117602563	117602564	COSN48738	skin
chr7	117609251	117609790	ENSG00000083622	-0.0260517	0.930965	chr7	117609380	117609381	COSN7953880	pancreas
chr7	117609251	117609790	ENSG00000083622	-0.0260517	0.930965	chr7	117609769	117609770	COSN17449607	skin
chr7	117611151	117611750	ENSG00000083622	-0.628665	0.117868	chr7	117611163	117611164	COSN6346282	liver
chr7	117611151	117611750	ENSG00000083622	-0.628665	0.117868	chr7	117611471	117611472	COSN1341174	liver
chr7	117611151	117611750	ENSG00000083622	-0.628665	0.117868	chr7	117611514	117611515	COSN5094564	liver
chr7	117611151	117611750	ENSG00000083622	-0.628665	0.117868	chr7	117611270	117611271	COSN7953881	pancreas
chr7	117611151	117611750	ENSG00000083622	-0.628665	0.117868	chr7	117611555	117611556	COSN24383953	large_intestine
chr7	117611151	117611750	ENSG00000083622	-0.628665	0.117868	chr7	117611555	117611556	COSN24404373	large_intestine
chr7	117611151	117611750	ENSG00000083622	-0.628665	0.117868	chr7	117611514	117611515	COSN1341175	liver
chr7	117611151	117611750	ENSG00000083622	-0.628665	0.117868	chr7	117611159	117611160	COSN5645061	liver
chr7	117612101	117612250	ENSG00000083622	0.208882	0.54701	chr7	117612235	117612237	COSN23164186	haematopoietic_and_lymphoid_tissue
chr7	117612101	117612250	ENSG00000083622	0.208882	0.54701	chr7	117612235	117612237	COSN23274393	haematopoietic_and_lymphoid_tissue
chr7	117612101	117612250	ENSG00000083622	0.208882	0.54701	chr7	117612235	117612237	COSN23161899	haematopoietic_and_lymphoid_tissue
chr7	117612101	117612250	ENSG00000083622	0.208882	0.54701	chr7	117612234	117612236	COSN27422382	biliary_tract
chr7	117612251	117612550	ENSG00000083622	-0.249619	0.635198	chr7	117612291	117612292	COSN2841345	haematopoietic_and_lymphoid_tissue
chr7	117612251	117612550	ENSG00000083622	-0.249619	0.635198	chr7	117612481	117612482	COSN16418635	liver
chr7	117612251	117612550	ENSG00000083622	-0.249619	0.635198	chr7	117612432	117612433	COSN6346283	liver
chr7	117615791	117617150	ENSG00000083622	-1.05764	0.0592965	chr7	117616246	117616247	COSN1341177	liver
chr7	117615791	117617150	ENSG00000083622	-1.05764	0.0592965	chr7	117615840	117615841	COSN9823377	ovary
chr7	117615791	117617150	ENSG00000083622	-1.05764	0.0592965	chr7	117617104	117617105	COSN2195096	liver
chr7	117615791	117617150	ENSG00000083622	-1.05764	0.0592965	chr7	117616378	117616379	COSN22293743	breast
chr7	117615791	117617150	ENSG00000083622	-1.05764	0.0592965	chr7	117616980	117616981	COSN19272975	haematopoietic_and_lymphoid_tissue
chr7	117615791	117617150	ENSG00000083622	-1.05764	0.0592965	chr7	117616260	117616261	COSN9823378	ovary
chr7	117615791	117617150	ENSG00000083622	-1.05764	0.0592965	chr7	117616980	117616981	COSN26449440	liver
chr7	117622201	117622950	ENSG00000083622	0.439587	0.468203	chr7	117622275	117622276	COSN25275505	haematopoietic_and_lymphoid_tissue
chr7	117622201	117622950	ENSG00000083622	0.439587	0.468203	chr7	117622810	117622811	COSN21518713	breast
chr7	117622201	117622950	ENSG00000083622	0.439587	0.468203	chr7	117622583	117622584	COSN25510843	haematopoietic_and_lymphoid_tissue
chr7	117626551	117627000	ENSG00000083622	0.173259	0.703266	chr7	117626804	117626805	COSN2195103	liver
chr7	117626551	117627000	ENSG00000083622	0.173259	0.703266	chr7	117626787	117626788	COSN16586439	pancreas
chr7	117626551	117627000	ENSG00000083622	0.173259	0.703266	chr7	117626753	117626754	COSN20911470	breast
chr7	117626551	117627000	ENSG00000083622	0.173259	0.703266	chr7	117626718	117626719	COSN16148561	prostate
chr7	117633791	117633950	ENSG00000083622	-0.335493	0.232138	chr7	117633946	117633947	COSN19206084	haematopoietic_and_lymphoid_tissue
chr7	117633791	117633950	ENSG00000083622	-0.335493	0.232138	chr7	117633851	117633852	COSN26794485	prostate
chr7	117634151	117634850	ENSG00000083622	-0.413851	0.25478	chr7	117634266	117634267	COSN23004600	pancreas
chr7	117634151	117634850	ENSG00000083622	-0.413851	0.25478	chr7	117634761	117634762	COSN24870677	central_nervous_system
chr7	117634151	117634850	ENSG00000083622	-0.413851	0.25478	chr7	117634266	117634267	COSN16724755	pancreas
chr7	117634151	117634850	ENSG00000083622	-0.413851	0.25478	chr7	117634778	117634779	COSN21971311	breast
chr7	117647251	117647550	ENSG00000083622	0.511939	0.0354208	chr7	117647367	117647368	COSN22248867	breast
chr7	117647251	117647550	ENSG00000083622	0.511939	0.0354208	chr7	117647268	117647269	COSN24159635	breast
chr7	117649051	117649400	ENSG00000083622	-0.652126	0.163566	chr7	117649197	117649198	COSN26862254	endometrium
chr7	117649051	117649400	ENSG00000083622	-0.652126	0.163566	chr7	117649197	117649198	COSN26943128	endometrium
chr7	117649051	117649400	ENSG00000083622	-0.652126	0.163566	chr7	117649196	117649197	COSN25262736	haematopoietic_and_lymphoid_tissue
chr7	117649051	117649400	ENSG00000083622	-0.652126	0.163566	chr7	117649067	117649068	COSN19036416	haematopoietic_and_lymphoid_tissue
chr7	117649501	117649600	ENSG00000083622	-0.359647	0.355113	chr7	117649521	117649522	COSN25654374	haematopoietic_and_lymphoid_tissue
chr7	117649501	117649600	ENSG00000083622	-0.359647	0.355113	chr7	117649496	117649502	COSN18769886	haematopoietic_and_lymphoid_tissue
chr7	117650401	117650900	ENSG00000083622	0.451108	0.264012	chr7	117650876	117650877	COSN15942130	pancreas
chr7	117669001	117669790	ENSG00000083622	0.241856	0.551415	chr7	117669289	117669290	COSN2195117	liver
chr7	117669001	117669790	ENSG00000083622	0.241856	0.551415	chr7	117669628	117669629	COSN39211	skin
chr7	117669001	117669790	ENSG00000083622	0.241856	0.551415	chr7	117669170	117669171	COSN7953893	pancreas
chr7	117669001	117669790	ENSG00000083622	0.241856	0.551415	chr7	117669216	117669217	COSN1341181	liver
chr7	117669001	117669790	ENSG00000083622	0.241856	0.551415	chr7	117669237	117669238	COSN5645068	liver
chr7	117670101	117671300	ENSG00000083622	0.366042	0.270132	chr7	117671033	117671034	COSN15462024	ovary
chr7	117670101	117671300	ENSG00000083622	0.366042	0.270132	chr7	117671025	117671026	COSN21123829	breast
chr7	117670101	117671300	ENSG00000083622	0.366042	0.270132	chr7	117670850	117670851	COSN25948823	oesophagus
chr7	117670101	117671300	ENSG00000083622	0.366042	0.270132	chr7	117670962	117670963	COSN22123941	breast
chr7	117670101	117671300	ENSG00000083622	0.366042	0.270132	chr7	117671033	117671034	COSN9823397	ovary
chr7	117670101	117671300	ENSG00000083622	0.366042	0.270132	chr7	117670171	117670172	COSN22376747	breast
chr7	117670101	117671300	ENSG00000083622	0.366042	0.270132	chr7	117671196	117671197	COSN16407886	liver
chr7	117670101	117671300	ENSG00000083622	0.366042	0.270132	chr7	117671089	117671090	COSN9823398	ovary
chr7	117670101	117671300	ENSG00000083622	0.366042	0.270132	chr7	117671118	117671119	COSN21229933	breast
chr8	39133448	39134197	ENSG00000243095	-0.0881119	0.706195	chr8	39134015	39134016	COSN1364663	liver
chr8	39133448	39134197	ENSG00000243095	-0.0881119	0.706195	chr8	39133847	39133848	COSN25597847	haematopoietic_and_lymphoid_tissue
chr8	39133448	39134197	ENSG00000243095	-0.0881119	0.706195	chr8	39133761	39133762	COSN21220132	breast
chr8	39133448	39134197	ENSG00000243095	-0.0881119	0.706195	chr8	39133930	39133931	COSN22445444	breast
chr8	39134538	39135047	ENSG00000243095	0.111482	0.609513	chr8	39134539	39134540	COSN27134536	oesophagus
chr8	39134538	39135047	ENSG00000243095	0.111482	0.609513	chr8	39134602	39134603	COSN2275256	liver
chr8	39136538	39137647	ENSG00000243095	-0.0249258	0.896009	chr8	39137246	39137247	COSN18221525	large_intestine
chr8	39136538	39137647	ENSG00000243095	-0.0249258	0.896009	chr8	39136585	39136586	COSN8518902	lung
chr8	39136538	39137647	ENSG00000243095	-0.0249258	0.896009	chr8	39136884	39136885	COSN22321392	breast
chr8	39136538	39137647	ENSG00000243095	-0.0249258	0.896009	chr8	39137474	39137475	COSN25021527	liver
chr8	39136538	39137647	ENSG00000243095	-0.0249258	0.896009	chr8	39137406	39137409	COSN22805518	breast
chr8	39138898	39139397	ENSG00000243095	0.171959	0.335999	chr8	39139288	39139289	COSN24225550	breast
chr8	39138898	39139397	ENSG00000243095	0.171959	0.335999	chr8	39139304	39139305	COSN4923578	prostate
chr8	39138898	39139397	ENSG00000243095	0.171959	0.335999	chr8	39139117	39139118	COSN26654147	liver
chr8	39138898	39139397	ENSG00000243095	0.171959	0.335999	chr8	39139220	39139221	COSN17344225	oesophagus
chr8	39138898	39139397	ENSG00000243095	0.171959	0.335999	chr8	39139247	39139248	COSN20248653	pancreas
chr8	39138898	39139397	ENSG00000243095	0.171959	0.335999	chr8	39139007	39139009	COSN23562768	oesophagus
chr8	39138898	39139397	ENSG00000243095	0.171959	0.335999	chr8	39139371	39139372	COSN28005313	prostate
chr8	39142648	39144107	ENSG00000243095	-0.0351377	0.878793	chr8	39143159	39143160	COSN9262148	kidney
chr8	39142648	39144107	ENSG00000243095	-0.0351377	0.878793	chr8	39143844	39143845	COSN14874595	oesophagus
chr8	39142648	39144107	ENSG00000243095	-0.0351377	0.878793	chr8	39143201	39143202	COSN4939929	breast
chr8	39142648	39144107	ENSG00000243095	-0.0351377	0.878793	chr8	39143881	39143882	COSN49868	skin
chr8	39142648	39144107	ENSG00000243095	-0.0351377	0.878793	chr8	39143201	39143202	COSN21500013	breast
chr8	39144198	39144537	ENSG00000243095	0.107551	0.544605	chr8	39144511	39144512	COSN17024606	prostate
chr8	39154198	39154537	ENSG00000243095	0.137587	0.437216	chr8	39154417	39154418	COSN16076484	pancreas
chr8	39157698	39158197	ENSG00000243095	0.0346961	0.877975	chr8	39157741	39157742	COSN1364675	liver
chr8	39157698	39158197	ENSG00000243095	0.0346961	0.877975	chr8	39157934	39157935	COSN20087389	lung
chr8	39157698	39158197	ENSG00000243095	0.0346961	0.877975	chr8	39157928	39157929	COSN9634346	ovary
chr8	39157698	39158197	ENSG00000243095	0.0346961	0.877975	chr8	39157928	39157929	COSN15466440	ovary
chr8	39157698	39158197	ENSG00000243095	0.0346961	0.877975	chr8	39157928	39157929	COSN15528170	ovary
chr8	39157698	39158197	ENSG00000243095	0.0346961	0.877975	chr8	39157995	39157996	COSN23527542	oesophagus
chr8	39157698	39158197	ENSG00000243095	0.0346961	0.877975	chr8	39157928	39157929	COSN15425226	ovary
chr8	39164538	39165347	ENSG00000243095	-0.11009	0.635437	chr8	39164891	39164892	COSN20629378	breast
chr8	39164538	39165347	ENSG00000243095	-0.11009	0.635437	chr8	39164735	39164736	COSN2275264	liver
chr8	39164538	39165347	ENSG00000243095	-0.11009	0.635437	chr8	39164889	39164890	COSN18336490	large_intestine
chr8	39164538	39165347	ENSG00000243095	-0.11009	0.635437	chr8	39165284	39165285	COSN24302652	prostate
chr8	39164538	39165347	ENSG00000243095	-0.11009	0.635437	chr8	39164643	39164644	COSN1364678	liver
chr8	39164538	39165347	ENSG00000243095	-0.11009	0.635437	chr8	39165250	39165251	COSN212314	haematopoietic_and_lymphoid_tissue
chr8	39164538	39165347	ENSG00000243095	-0.11009	0.635437	chr8	39165003	39165004	COSN17153651	bone
chr8	39164538	39165347	ENSG00000243095	-0.11009	0.635437	chr8	39164735	39164736	COSN5681375	liver
chr8	39168198	39168537	ENSG00000243095	-0.117743	0.538002	chr8	39168331	39168332	COSN14961143	liver
chr8	39168198	39168537	ENSG00000243095	-0.117743	0.538002	chr8	39168388	39168389	COSN9634350	ovary
chr8	39168198	39168537	ENSG00000243095	-0.117743	0.538002	chr8	39168495	39168496	COSN8083722	pancreas
chr8	39168198	39168537	ENSG00000243095	-0.117743	0.538002	chr8	39168301	39168302	COSN15146814	oesophagus
chr8	39168198	39168537	ENSG00000243095	-0.117743	0.538002	chr8	39168245	39168246	COSN19302754	haematopoietic_and_lymphoid_tissue
chr8	39171548	39172107	ENSG00000243095	-0.0509529	0.797107	chr8	39171866	39171867	COSN2275266	liver
chr8	39171548	39172107	ENSG00000243095	-0.0509529	0.797107	chr8	39171617	39171618	COSN22645591	breast
chr8	39171548	39172107	ENSG00000243095	-0.0509529	0.797107	chr8	39171980	39171981	COSN21955296	breast
chr8	39172108	39172537	ENSG00000243095	-0.0721967	0.676546	chr8	39172335	39172336	COSN22220040	breast
chr8	39172108	39172537	ENSG00000243095	-0.0721967	0.676546	chr8	39172428	39172429	COSN16370605	liver
chr8	39172108	39172537	ENSG00000243095	-0.0721967	0.676546	chr8	39172156	39172157	COSN16622499	pancreas
chr8	39172108	39172537	ENSG00000243095	-0.0721967	0.676546	chr8	39172211	39172212	COSN22219075	breast
chr8	39172108	39172537	ENSG00000243095	-0.0721967	0.676546	chr8	39172313	39172314	COSN22640957	breast
chr8	39174448	39174537	ENSG00000243095	0.039363	0.819144	chr8	39174505	39174506	COSN15718337	liver
chr8	39178538	39179947	ENSG00000243095	-0.0160742	0.953889	chr8	39178557	39178558	COSN8083726	pancreas
chr8	39178538	39179947	ENSG00000243095	-0.0160742	0.953889	chr8	39179635	39179636	COSN6695145	liver
chr8	39178538	39179947	ENSG00000243095	-0.0160742	0.953889	chr8	39179400	39179401	COSN9634354	ovary
chr8	39178538	39179947	ENSG00000243095	-0.0160742	0.953889	chr8	39179887	39179888	COSN27112826	oesophagus
chr8	39178538	39179947	ENSG00000243095	-0.0160742	0.953889	chr8	39178856	39178857	COSN22469487	breast
chr8	39178538	39179947	ENSG00000243095	-0.0160742	0.953889	chr8	39178869	39178870	COSN26302449	prostate
chr8	39178538	39179947	ENSG00000243095	-0.0160742	0.953889	chr8	39179486	39179487	COSN23692194	oesophagus
chr8	39178538	39179947	ENSG00000243095	-0.0160742	0.953889	chr8	39179515	39179516	COSN21138393	breast
chr8	39179948	39180147	ENSG00000243095	0.109737	0.551875	chr8	39179971	39179972	COSN26341959	prostate
chr8	39179948	39180147	ENSG00000243095	0.109737	0.551875	chr8	39179981	39179982	COSN9634355	ovary
chr8	39179948	39180147	ENSG00000243095	0.109737	0.551875	chr8	39180085	39180086	COSN26141943	prostate
chr8	39180148	39180537	ENSG00000243095	0.116294	0.655355	chr8	39180200	39180201	COSN21073827	NS
chr8	39180148	39180537	ENSG00000243095	0.116294	0.655355	chr8	39180366	39180367	COSN17372622	oesophagus
chr8	39180148	39180537	ENSG00000243095	0.116294	0.655355	chr8	39180260	39180261	COSN20589457	breast
chr8	39180148	39180537	ENSG00000243095	0.116294	0.655355	chr8	39180156	39180157	COSN21854430	breast
chr8	39180148	39180537	ENSG00000243095	0.116294	0.655355	chr8	39180517	39180518	COSN6600174	central_nervous_system
chr8	39180148	39180537	ENSG00000243095	0.116294	0.655355	chr8	39180227	39180228	COSN22943060	pancreas
chr8	39180148	39180537	ENSG00000243095	0.116294	0.655355	chr8	39180357	39180358	COSN24022641	breast
chr8	39180148	39180537	ENSG00000243095	0.116294	0.655355	chr8	39180308	39180309	COSN5681376	liver
chr8	39180148	39180537	ENSG00000243095	0.116294	0.655355	chr8	39180156	39180157	COSN24235053	breast
chr8	39180148	39180537	ENSG00000243095	0.116294	0.655355	chr8	39180377	39180378	COSN14838375	oesophagus
chr8	39180148	39180537	ENSG00000243095	0.116294	0.655355	chr8	39180471	39180472	COSN22977666	pancreas
chr8	39180538	39181547	ENSG00000243095	0.110202	0.632829	chr8	39181394	39181395	COSN1364679	liver
chr8	39180538	39181547	ENSG00000243095	0.110202	0.632829	chr8	39180848	39180849	COSN23918860	haematopoietic_and_lymphoid_tissue
chr8	39180538	39181547	ENSG00000243095	0.110202	0.632829	chr8	39181475	39181476	COSN8083727	pancreas
chr8	39180538	39181547	ENSG00000243095	0.110202	0.632829	chr8	39180895	39180896	COSN21485397	breast
chr8	39180538	39181547	ENSG00000243095	0.110202	0.632829	chr8	39181420	39181421	COSN17879451	oesophagus
chr8	39180538	39181547	ENSG00000243095	0.110202	0.632829	chr8	39180735	39180736	COSN23891197	haematopoietic_and_lymphoid_tissue
chr8	39180538	39181547	ENSG00000243095	0.110202	0.632829	chr8	39181182	39181183	COSN21772328	breast
chr8	39180538	39181547	ENSG00000243095	0.110202	0.632829	chr8	39180895	39180896	COSN23893678	haematopoietic_and_lymphoid_tissue
chr8	39180538	39181547	ENSG00000243095	0.110202	0.632829	chr8	39181128	39181129	COSN6600175	central_nervous_system
chr8	39180538	39181547	ENSG00000243095	0.110202	0.632829	chr8	39181529	39181530	COSN1364681	liver
chr8	39180538	39181547	ENSG00000243095	0.110202	0.632829	chr8	39180848	39180849	COSN20506831	large_intestine
chr8	39180538	39181547	ENSG00000243095	0.110202	0.632829	chr8	39181407	39181408	COSN1364680	liver
chr8	39180538	39181547	ENSG00000243095	0.110202	0.632829	chr8	39180735	39180736	COSN20501488	large_intestine
chr8	39180538	39181547	ENSG00000243095	0.110202	0.632829	chr8	39180797	39180798	COSN5111955	liver
chr8	39180538	39181547	ENSG00000243095	0.110202	0.632829	chr8	39180863	39180864	COSN23930403	haematopoietic_and_lymphoid_tissue
chr16	85555409	85555758	ENSG00000270124	0.0340473	0.746935	chr16	85555684	85555685	COSN25152407	haematopoietic_and_lymphoid_tissue
chr16	85563649	85563748	ENSG00000270124	-0.0669447	0.761311	chr16	85563696	85563697	COSN26411556	prostate
chr16	85568599	85568698	ENSG00000270124	-0.214602	0.279492	chr16	85568635	85568636	COSN23602680	oesophagus
chr16	85568699	85568758	ENSG00000270124	0.257262	0.0657458	chr16	85568704	85568705	COSN24971803	liver
chr16	85568699	85568758	ENSG00000270124	0.257262	0.0657458	chr16	85568755	85568756	COSN7157307	pancreas
chr16	85568699	85568758	ENSG00000270124	0.257262	0.0657458	chr16	85568755	85568756	COSN14478444	pancreas
chr16	85568759	85568898	ENSG00000270124	-0.266956	0.00652506	chr16	85568841	85568842	COSN24989930	liver
chr16	85568759	85568898	ENSG00000270124	-0.266956	0.00652506	chr16	85568782	85568783	COSN4767942	haematopoietic_and_lymphoid_tissue
chr16	85569099	85569298	ENSG00000270124	-0.110513	0.232905	chr16	85569218	85569219	COSN23421286	prostate
chr16	85569299	85569548	ENSG00000270124	0.113106	0.215093	chr16	85569481	85569482	COSN20817523	breast
chr16	85569299	85569548	ENSG00000270124	0.113106	0.215093	chr16	85569521	85569522	COSN16591733	pancreas
chr16	85569299	85569548	ENSG00000270124	0.113106	0.215093	chr16	85569363	85569364	COSN1191850	liver
chr16	85575999	85577008	ENSG00000270124	-0.090897	0.31342	chr16	85576968	85576969	COSN1711797	liver
chr16	85575999	85577008	ENSG00000270124	-0.090897	0.31342	chr16	85576004	85576005	COSN6097371	liver
chr16	85575999	85577008	ENSG00000270124	-0.090897	0.31342	chr16	85576324	85576325	COSN1711796	liver
chr16	85578349	85578648	ENSG00000270124	-0.0987256	0.154293	chr16	85578366	85578367	COSN21998739	breast
chr16	85578349	85578648	ENSG00000270124	-0.0987256	0.154293	chr16	85578366	85578367	COSN24246124	breast
chr16	85579999	85580798	ENSG00000270124	-0.0596647	0.424419	chr16	85580604	85580605	COSN21192832	breast
chr16	85579999	85580798	ENSG00000270124	-0.0596647	0.424419	chr16	85580669	85580670	COSN7157310	pancreas
chr16	85579999	85580798	ENSG00000270124	-0.0596647	0.424419	chr16	85580779	85580780	COSN7157311	pancreas
chr16	85579999	85580798	ENSG00000270124	-0.0596647	0.424419	chr16	85580705	85580706	COSN16930554	pancreas
chr16	85579999	85580798	ENSG00000270124	-0.0596647	0.424419	chr16	85580769	85580770	COSN8239219	pancreas
chr16	85581009	85581998	ENSG00000270124	-0.0335824	0.738652	chr16	85581659	85581660	COSN6547496	central_nervous_system
chr16	85581009	85581998	ENSG00000270124	-0.0335824	0.738652	chr16	85581128	85581129	COSN26806983	prostate
chr16	85581009	85581998	ENSG00000270124	-0.0335824	0.738652	chr16	85581414	85581415	COSN5413309	liver
chr16	85581999	85582548	ENSG00000270124	0.0747753	0.463527	chr16	85582269	85582270	COSN27401115	biliary_tract
chr16	85581999	85582548	ENSG00000270124	0.0747753	0.463527	chr16	85582020	85582021	COSN21358186	breast
chr16	85581999	85582548	ENSG00000270124	0.0747753	0.463527	chr16	85582007	85582008	COSN1711800	liver
chr16	85581999	85582548	ENSG00000270124	0.0747753	0.463527	chr16	85582329	85582330	COSN9654290	kidney
chr16	85587009	85587708	ENSG00000270124	0.282681	0.00953869	chr16	85587609	85587610	COSN26931539	endometrium
chr16	85589599	85590598	ENSG00000270124	0.0658165	0.321191	chr16	85590425	85590426	COSN14826050	pancreas
chr16	85589599	85590598	ENSG00000270124	0.0658165	0.321191	chr16	85590186	85590187	COSN1711802	liver
chr16	85589599	85590598	ENSG00000270124	0.0658165	0.321191	chr16	85590425	85590426	COSN14568280	pancreas
chr16	85589599	85590598	ENSG00000270124	0.0658165	0.321191	chr16	85590425	85590426	COSN14827520	pancreas
chr16	85589599	85590598	ENSG00000270124	0.0658165	0.321191	chr16	85590425	85590426	COSN7157313	pancreas
chr16	85591749	85592098	ENSG00000270124	0.1137	0.138514	chr16	85591904	85591905	COSN9445416	ovary
chr16	85594149	85594298	ENSG00000270124	0.291866	0.00159493	chr16	85594234	85594235	COSN27463005	biliary_tract
chr16	85594299	85595008	ENSG00000270124	0.166597	0.068022	chr16	85594566	85594567	COSN19126152	haematopoietic_and_lymphoid_tissue
chr16	85594299	85595008	ENSG00000270124	0.166597	0.068022	chr16	85594566	85594567	COSN515466	haematopoietic_and_lymphoid_tissue
chr16	85594299	85595008	ENSG00000270124	0.166597	0.068022	chr16	85594726	85594727	COSN25728458	prostate
chr16	85594299	85595008	ENSG00000270124	0.166597	0.068022	chr16	85594501	85594502	COSN9445417	ovary
chr16	85594299	85595008	ENSG00000270124	0.166597	0.068022	chr16	85594681	85594682	COSN20708058	breast
chr16	85594299	85595008	ENSG00000270124	0.166597	0.068022	chr16	85594799	85594800	COSN15067725	oesophagus
chr16	85595049	85595298	ENSG00000270124	-0.18051	0.0398921	chr16	85595215	85595216	COSN24474166	stomach
chr16	85595749	85595998	ENSG00000270124	0.102949	0.114206	chr16	85595872	85595873	COSN19245267	haematopoietic_and_lymphoid_tissue
chr16	85597109	85598398	ENSG00000270124	-0.0907978	0.35769	chr16	85597975	85597976	COSN27572221	biliary_tract
chr16	85597109	85598398	ENSG00000270124	-0.0907978	0.35769	chr16	85597140	85597141	COSN21159416	breast
chr18	35251998	35253217	ENSG00000274184	0.212365	0.219221	chr18	35252803	35252804	COSN17078265	haematopoietic_and_lymphoid_tissue
chr18	35251998	35253217	ENSG00000274184	0.212365	0.219221	chr18	35252705	35252706	COSN4906467	prostate
chr18	35251998	35253217	ENSG00000274184	0.212365	0.219221	chr18	35252512	35252513	COSN19153513	haematopoietic_and_lymphoid_tissue
chr18	35251998	35253217	ENSG00000274184	0.212365	0.219221	chr18	35253109	35253110	COSN9331843	ovary
chr18	35251998	35253217	ENSG00000274184	0.212365	0.219221	chr18	35252705	35252706	COSN28109463	prostate
chr18	35263218	35263497	ENSG00000274184	0.0625381	0.676866	chr18	35263442	35263443	COSN19656959	oesophagus
chr18	35263498	35264997	ENSG00000274184	0.0578515	0.726365	chr18	35263895	35263896	COSN7356601	pancreas
chr18	35263498	35264997	ENSG00000274184	0.0578515	0.726365	chr18	35263498	35263499	COSN1205266	liver
chr18	35263498	35264997	ENSG00000274184	0.0578515	0.726365	chr18	35264834	35264835	COSN8250232	pancreas
chr18	35263498	35264997	ENSG00000274184	0.0578515	0.726365	chr18	35263498	35263499	COSN5845022	liver
chr18	35263498	35264997	ENSG00000274184	0.0578515	0.726365	chr18	35264751	35264752	COSN9837243	kidney
chr18	35263498	35264997	ENSG00000274184	0.0578515	0.726365	chr18	35263930	35263931	COSN16422756	liver
chr18	35267998	35268697	ENSG00000274184	-0.303953	0.193341	chr18	35268143	35268144	COSN26769820	prostate
chr18	35267998	35268697	ENSG00000274184	-0.303953	0.193341	chr18	35268150	35268151	COSN19200243	haematopoietic_and_lymphoid_tissue
chr18	35268698	35268847	ENSG00000274184	0.0557028	0.834621	chr18	35268731	35268732	COSN20304708	pancreas
chr18	35268848	35268947	ENSG00000274184	0.339754	0.0663442	chr18	35268865	35268866	COSN5181554	breast
chr18	35268848	35268947	ENSG00000274184	0.339754	0.0663442	chr18	35268865	35268866	COSN21709811	breast
chr18	35269298	35269657	ENSG00000274184	-0.0954305	0.510759	chr18	35269469	35269471	COSN19325611	liver
chr18	35269298	35269657	ENSG00000274184	-0.0954305	0.510759	chr18	35269469	35269470	COSN27217000	biliary_tract
chr18	35270198	35270297	ENSG00000274184	0.106265	0.495118	chr18	35270274	35270275	COSN24921462	liver
chr18	35271358	35271647	ENSG00000274184	0.127645	0.483099	chr18	35271452	35271453	COSN17896048	skin
chr18	35271358	35271647	ENSG00000274184	0.127645	0.483099	chr18	35271556	35271557	COSN26591198	liver
chr18	35271358	35271647	ENSG00000274184	0.127645	0.483099	chr18	35271450	35271451	COSN27922110	prostate
chr18	35271358	35271647	ENSG00000274184	0.127645	0.483099	chr18	35271421	35271422	COSN9837244	kidney
chr18	35271358	35271647	ENSG00000274184	0.127645	0.483099	chr18	35271450	35271451	COSN17899327	skin
chr18	35271358	35271647	ENSG00000274184	0.127645	0.483099	chr18	35271412	35271413	COSN15925935	pancreas
chr18	35271648	35271997	ENSG00000274184	-0.0833374	0.629108	chr18	35271679	35271680	COSN6664299	liver
chr18	35271648	35271997	ENSG00000274184	-0.0833374	0.629108	chr18	35271674	35271675	COSN25651020	haematopoietic_and_lymphoid_tissue
chr18	35279218	35281217	ENSG00000274184	0.12265	0.496362	chr18	35280292	35280293	COSN25743399	prostate
chr18	35279218	35281217	ENSG00000274184	0.12265	0.496362	chr18	35279621	35279622	COSN1205267	liver
chr18	35279218	35281217	ENSG00000274184	0.12265	0.496362	chr18	35281091	35281092	COSN24608349	stomach
chr18	35279218	35281217	ENSG00000274184	0.12265	0.496362	chr18	35280664	35280665	COSN24003019	breast
chr18	35279218	35281217	ENSG00000274184	0.12265	0.496362	chr18	35279374	35279375	COSN1738724	liver
chr18	35281218	35281997	ENSG00000274184	-0.383713	0.0211019	chr18	35281947	35281948	COSN26354436	prostate
chr18	35283218	35283997	ENSG00000274184	-0.145995	0.335347	chr18	35283763	35283764	COSN5845024	liver
chr18	35284248	35285217	ENSG00000274184	0.00377752	0.984531	chr18	35284651	35284652	COSN26583256	liver
chr18	35284248	35285217	ENSG00000274184	0.00377752	0.984531	chr18	35284507	35284508	COSN8604505	lung
chr18	35284248	35285217	ENSG00000274184	0.00377752	0.984531	chr18	35285069	35285070	COSN8604507	lung
chr18	35284248	35285217	ENSG00000274184	0.00377752	0.984531	chr18	35284590	35284591	COSN24025512	breast
chr18	35284248	35285217	ENSG00000274184	0.00377752	0.984531	chr18	35285035	35285037	COSN26257914	prostate
chr18	35284248	35285217	ENSG00000274184	0.00377752	0.984531	chr18	35284508	35284509	COSN8604506	lung
chr18	35284248	35285217	ENSG00000274184	0.00377752	0.984531	chr18	35284361	35284362	COSN25289842	haematopoietic_and_lymphoid_tissue
chr18	35284248	35285217	ENSG00000274184	0.00377752	0.984531	chr18	35285013	35285014	COSN19768885	large_intestine
chr18	35284248	35285217	ENSG00000274184	0.00377752	0.984531	chr18	35285147	35285148	COSN21658081	breast
chr18	35284248	35285217	ENSG00000274184	0.00377752	0.984531	chr18	35284590	35284591	COSN22093865	breast
chr4	29195948	29196397	ENSG00000248338	-0.136138	0.425031	chr4	29196082	29196083	COSN19452664	prostate
chr4	29195948	29196397	ENSG00000248338	-0.136138	0.425031	chr4	29196189	29196190	COSN25089103	haematopoietic_and_lymphoid_tissue
chr4	29195948	29196397	ENSG00000248338	-0.136138	0.425031	chr4	29196085	29196086	COSN5014006	oesophagus
chr4	29195948	29196397	ENSG00000248338	-0.136138	0.425031	chr4	29196157	29196158	COSN17196709	pancreas
chr4	29195948	29196397	ENSG00000248338	-0.136138	0.425031	chr4	29196188	29196189	COSN15814349	liver
chr4	29195948	29196397	ENSG00000248338	-0.136138	0.425031	chr4	29196086	29196087	COSN9787467	kidney
chr4	29195948	29196397	ENSG00000248338	-0.136138	0.425031	chr4	29196085	29196086	COSN5014007	oesophagus
chr4	29198498	29198947	ENSG00000248338	0.129219	0.408506	chr4	29198929	29198930	COSN20323810	pancreas
chr4	29198498	29198947	ENSG00000248338	0.129219	0.408506	chr4	29198589	29198590	COSN23258434	haematopoietic_and_lymphoid_tissue
chr4	29198498	29198947	ENSG00000248338	0.129219	0.408506	chr4	29198846	29198847	COSN8375803	haematopoietic_and_lymphoid_tissue
chr4	29198498	29198947	ENSG00000248338	0.129219	0.408506	chr4	29198717	29198718	COSN7484031	pancreas
chr4	29200298	29200607	ENSG00000248338	-0.0671697	0.624551	chr4	29200543	29200544	COSN25243199	haematopoietic_and_lymphoid_tissue
chr4	29200608	29200697	ENSG00000248338	-0.119258	0.454095	chr4	29200680	29200681	COSN6825431	liver
chr4	29201298	29201397	ENSG00000248338	0.155973	0.249604	chr4	29201367	29201368	COSN15142839	oesophagus
chr4	29201598	29201707	ENSG00000248338	0.173297	0.271421	chr4	29201672	29201673	COSN23797187	upper_aerodigestive_tract
chr4	29207808	29207897	ENSG00000248338	-0.0791825	0.613215	chr4	29207851	29207852	COSN22237922	breast
chr4	29209708	29209897	ENSG00000248338	-0.0827144	0.608361	chr4	29209799	29209800	COSN23607049	oesophagus
chr4	29213148	29213207	ENSG00000248338	-0.0985716	0.568202	chr4	29213206	29213207	COSN25339366	haematopoietic_and_lymphoid_tissue
chr4	29213148	29213207	ENSG00000248338	-0.0985716	0.568202	chr4	29213193	29213194	COSN20328069	pancreas
chr4	29216648	29216897	ENSG00000248338	-0.0701038	0.64302	chr4	29216887	29216888	COSN7484042	pancreas
chr4	29216648	29216897	ENSG00000248338	-0.0701038	0.64302	chr4	29216771	29216772	COSN23184773	haematopoietic_and_lymphoid_tissue
chr4	29217398	29217507	ENSG00000248338	0.11649	0.409309	chr4	29217403	29217404	COSN26082771	oesophagus
chr4	29217398	29217507	ENSG00000248338	0.11649	0.409309	chr4	29217416	29217417	COSN5567715	liver
chr4	29217948	29218057	ENSG00000248338	-0.132344	0.430635	chr4	29218025	29218026	COSN7484043	pancreas
chr4	29217948	29218057	ENSG00000248338	-0.132344	0.430635	chr4	29218044	29218046	COSN27412175	biliary_tract
chr4	29224658	29224697	ENSG00000248338	-0.060856	0.687353	chr4	29224675	29224676	COSN17704021	oesophagus
chr4	29224848	29225357	ENSG00000248338	-0.227734	0.143227	chr4	29224907	29224908	COSN15816926	liver
chr4	29224848	29225357	ENSG00000248338	-0.227734	0.143227	chr4	29224933	29224934	COSN21118601	breast
chr4	29224848	29225357	ENSG00000248338	-0.227734	0.143227	chr4	29225246	29225247	COSN14944645	oesophagus
chr4	29226058	29226207	ENSG00000248338	0.082371	0.604708	chr4	29226162	29226163	COSN2021736	liver
chr4	29229698	29229847	ENSG00000248338	0.239534	0.107449	chr4	29229758	29229759	COSN18797878	haematopoietic_and_lymphoid_tissue
chr4	29230048	29230197	ENSG00000248338	0.0525868	0.781082	chr4	29230184	29230185	COSN16084550	pancreas
chr4	29230048	29230197	ENSG00000248338	0.0525868	0.781082	chr4	29230163	29230164	COSN25864895	prostate
chr4	29230448	29230797	ENSG00000248338	0.0107543	0.946767	chr4	29230626	29230627	COSN23743693	upper_aerodigestive_tract
chr4	29230448	29230797	ENSG00000248338	0.0107543	0.946767	chr4	29230475	29230476	COSN23398397	prostate
chr4	29230448	29230797	ENSG00000248338	0.0107543	0.946767	chr4	29230694	29230695	COSN4834199	haematopoietic_and_lymphoid_tissue
chr4	29230448	29230797	ENSG00000248338	0.0107543	0.946767	chr4	29230489	29230490	COSN17540691	oesophagus
chr4	29230448	29230797	ENSG00000248338	0.0107543	0.946767	chr4	29230449	29230450	COSN6825450	liver
chr4	29230448	29230797	ENSG00000248338	0.0107543	0.946767	chr4	29230702	29230703	COSN7484052	pancreas
chr4	29230448	29230797	ENSG00000248338	0.0107543	0.946767	chr4	29230645	29230646	COSN16562243	pancreas
chr4	29231498	29231607	ENSG00000248338	0.140052	0.452148	chr4	29231532	29231533	COSN21312193	breast
chr4	29235098	29235197	ENSG00000248338	0.193759	0.318007	chr4	29235139	29235140	COSN8375806	haematopoietic_and_lymphoid_tissue
chr4	29235098	29235197	ENSG00000248338	0.193759	0.318007	chr4	29235154	29235155	COSN2021744	liver
chr4	29235998	29236147	ENSG00000248338	-0.192568	0.282535	chr4	29236076	29236077	COSN7484058	pancreas
chr4	29235998	29236147	ENSG00000248338	-0.192568	0.282535	chr4	29236048	29236049	COSN28078567	prostate
