## Supplementary Table S11 for "Integrative analysis of epigenetics data identifies gene-specific regulatory elements" (part 62 of 109)

### Sheet: Cosmic Blueprint (continued)
Enhancer chr	Enhancer start	Enhancer end	Linked Gene ID	Ref. coef	OLS p-value	Mutation site chr	Mutation pos	Mutation pos	Cosmic ID	Tissue
chr4	29235998	29236147	ENSG00000248338	-0.192568	0.282535	chr4	29236049	29236050	COSN28078416	prostate
chr4	29236498	29236997	ENSG00000248338	0.0624794	0.735598	chr4	29236990	29236991	COSN7484059	pancreas
chr4	29236498	29236997	ENSG00000248338	0.0624794	0.735598	chr4	29236670	29236671	COSN7636597	pancreas
chr4	29236498	29236997	ENSG00000248338	0.0624794	0.735598	chr4	29236508	29236512	COSN22891172	breast
chr4	29236498	29236997	ENSG00000248338	0.0624794	0.735598	chr4	29236973	29236974	COSN2517401	kidney
chr4	29236498	29236997	ENSG00000248338	0.0624794	0.735598	chr4	29236974	29236975	COSN2517402	kidney
chr4	29236998	29237157	ENSG00000248338	0.344196	0.0584533	chr4	29237058	29237059	COSN24651403	stomach
chr4	29236998	29237157	ENSG00000248338	0.344196	0.0584533	chr4	29237113	29237114	COSN2021745	liver
chr4	29236998	29237157	ENSG00000248338	0.344196	0.0584533	chr4	29237113	29237114	COSN5567721	liver
chr4	29236998	29237157	ENSG00000248338	0.344196	0.0584533	chr4	29237118	29237119	COSN4834200	haematopoietic_and_lymphoid_tissue
chr4	29238858	29238997	ENSG00000248338	-0.0988058	0.495028	chr4	29238957	29238958	COSN20212807	pancreas
chr4	29238858	29238997	ENSG00000248338	-0.0988058	0.495028	chr4	29238986	29238987	COSN26813901	prostate
chr4	29238858	29238997	ENSG00000248338	-0.0988058	0.495028	chr4	29238987	29238988	COSN7484061	pancreas
chr4	29241208	29241297	ENSG00000248338	-0.102795	0.494087	chr4	29241231	29241233	COSN25300446	haematopoietic_and_lymphoid_tissue
chr4	29245898	29245947	ENSG00000248338	0.0819874	0.684675	chr4	29245901	29245902	COSN6825457	liver
chr14	67726398	67726797	ENSG00000239820	0.123384	0.579675	chr14	67726596	67726597	COSN18832942	haematopoietic_and_lymphoid_tissue
chr14	67726398	67726797	ENSG00000239820	0.123384	0.579675	chr14	67726569	67726570	COSN25144886	haematopoietic_and_lymphoid_tissue
chr14	67726398	67726797	ENSG00000239820	0.123384	0.579675	chr14	67726631	67726632	COSN17191045	pancreas
chr14	67727458	67727547	ENSG00000239820	-0.0328212	0.866375	chr14	67727489	67727490	COSN8387096	haematopoietic_and_lymphoid_tissue
chr14	67727458	67727547	ENSG00000239820	-0.0328212	0.866375	chr14	67727492	67727493	COSN26085190	oesophagus
chr14	67731198	67731507	ENSG00000239820	-0.172751	0.30252	chr14	67731209	67731210	COSN18859802	haematopoietic_and_lymphoid_tissue
chr14	67731198	67731507	ENSG00000239820	-0.172751	0.30252	chr14	67731209	67731210	COSN15564923	kidney
chr14	67731198	67731507	ENSG00000239820	-0.172751	0.30252	chr14	67731209	67731210	COSN15604840	kidney
chr14	67731198	67731507	ENSG00000239820	-0.172751	0.30252	chr14	67731209	67731210	COSN18913769	haematopoietic_and_lymphoid_tissue
chr14	67733598	67733747	ENSG00000239820	0.0219753	0.900995	chr14	67733674	67733675	COSN19735754	large_intestine
chr14	67740298	67740447	ENSG00000239820	-0.0564342	0.753475	chr14	67740350	67740351	COSN25305861	haematopoietic_and_lymphoid_tissue
chr14	67740748	67740947	ENSG00000239820	0.179714	0.352726	chr14	67740906	67740907	COSN25877708	prostate
chr14	67745898	67746097	ENSG00000239820	-0.229565	0.265004	chr14	67746071	67746072	COSN5172126	breast
chr14	67745898	67746097	ENSG00000239820	-0.229565	0.265004	chr14	67745986	67745987	COSN7024827	pancreas
chr14	67745898	67746097	ENSG00000239820	-0.229565	0.265004	chr14	67746089	67746090	COSN1170358	liver
chr14	67745898	67746097	ENSG00000239820	-0.229565	0.265004	chr14	67746071	67746072	COSN21892470	breast
chr14	67745898	67746097	ENSG00000239820	-0.229565	0.265004	chr14	67745953	67745954	COSN23959979	haematopoietic_and_lymphoid_tissue
chr14	67755508	67755547	ENSG00000239820	-0.143342	0.49738	chr14	67755516	67755517	COSN24148774	breast
chr14	67755898	67756007	ENSG00000239820	0.53285	0.0226314	chr14	67755906	67755907	COSN26601862	liver
chr14	67757258	67757347	ENSG00000239820	-0.154824	0.382947	chr14	67757262	67757263	COSN21851900	breast
chr14	67757258	67757347	ENSG00000239820	-0.154824	0.382947	chr14	67757262	67757263	COSN24232044	breast
chr14	67757498	67757747	ENSG00000239820	0.258852	0.123276	chr14	67757676	67757677	COSN18832944	haematopoietic_and_lymphoid_tissue
chr14	67765408	67765597	ENSG00000239820	-0.34859	0.192574	chr14	67765593	67765594	COSN22129723	breast
chr14	67765598	67766107	ENSG00000239820	-0.100422	0.58967	chr14	67765760	67765761	COSN8848427	ovary
chr14	67765598	67766107	ENSG00000239820	-0.100422	0.58967	chr14	67766063	67766064	COSN21112472	breast
chr14	67765598	67766107	ENSG00000239820	-0.100422	0.58967	chr14	67765920	67765921	COSN6638312	liver
chr13	73778504	73778703	ENSG00000280348	-0.498675	0.00371559	chr13	73778505	73778506	COSN7417203	pancreas
chr13	73779654	73779853	ENSG00000280348	0.287819	0.0216203	chr13	73779817	73779818	COSN6632952	liver
chr13	73779654	73779853	ENSG00000280348	0.287819	0.0216203	chr13	73779691	73779692	COSN2493077	kidney
chr13	73779654	73779853	ENSG00000280348	0.287819	0.0216203	chr13	73779761	73779762	COSN6632951	liver
chr13	73781304	73781493	ENSG00000280348	-0.459661	0.00126719	chr13	73781480	73781481	COSN6231367	liver
chr13	73781304	73781493	ENSG00000280348	-0.459661	0.00126719	chr13	73781449	73781450	COSN7417205	pancreas
chr13	73781804	73781903	ENSG00000280348	-0.0770823	0.509324	chr13	73781896	73781897	COSN15707170	liver
chr13	73789194	73789403	ENSG00000280348	-0.0139433	0.904963	chr13	73789335	73789336	COSN17644589	oesophagus
chr13	73789194	73789403	ENSG00000280348	-0.0139433	0.904963	chr13	73789239	73789240	COSN27870643	prostate
chr13	73794754	73794843	ENSG00000280348	-0.192618	0.185423	chr13	73794815	73794816	COSN26802002	prostate
chr13	73795644	73795753	ENSG00000280348	0.145558	0.3157	chr13	73795683	73795684	COSN6231370	liver
chr13	73806104	73806353	ENSG00000280348	-0.0677871	0.636796	chr13	73806344	73806345	COSN17947834	skin
chr13	73806104	73806353	ENSG00000280348	-0.0677871	0.636796	chr13	73806108	73806109	COSN8420227	ovary
chr13	73809074	73809203	ENSG00000280348	-0.0826823	0.53971	chr13	73809192	73809193	COSN24973415	liver
chr13	73810704	73810853	ENSG00000280348	0.0568497	0.610594	chr13	73810751	73810752	COSN26153211	prostate
chr13	73814094	73814203	ENSG00000280348	0.262538	0.0686834	chr13	73814160	73814161	COSN6231373	liver
chr13	73814944	73815073	ENSG00000280348	0.10951	0.277097	chr13	73815044	73815045	COSN27447712	biliary_tract
chr13	73814944	73815073	ENSG00000280348	0.10951	0.277097	chr13	73814983	73814984	COSN5344768	liver
chr13	73814944	73815073	ENSG00000280348	0.10951	0.277097	chr13	73815044	73815045	COSN27585564	biliary_tract
chr13	73816554	73816603	ENSG00000280348	-0.115554	0.333504	chr13	73816566	73816567	COSN14577718	pancreas
chr13	73816554	73816603	ENSG00000280348	-0.115554	0.333504	chr13	73816566	73816567	COSN14555361	pancreas
chr13	73816554	73816603	ENSG00000280348	-0.115554	0.333504	chr13	73816566	73816567	COSN7417214	pancreas
chr13	73816554	73816603	ENSG00000280348	-0.115554	0.333504	chr13	73816566	73816567	COSN14621209	pancreas
chr13	73816794	73817003	ENSG00000280348	-0.152729	0.236838	chr13	73816956	73816957	COSN5193935	oesophagus
chr13	73816794	73817003	ENSG00000280348	-0.152729	0.236838	chr13	73816925	73816926	COSN8545995	haematopoietic_and_lymphoid_tissue
chr13	73826004	73826153	ENSG00000280348	-0.107289	0.352153	chr13	73826043	73826044	COSN19018013	haematopoietic_and_lymphoid_tissue
chr13	73826004	73826153	ENSG00000280348	-0.107289	0.352153	chr13	73826121	73826122	COSN20235921	pancreas
chr13	73826004	73826153	ENSG00000280348	-0.107289	0.352153	chr13	73826042	73826043	COSN21917110	breast
chr13	73826004	73826153	ENSG00000280348	-0.107289	0.352153	chr13	73826130	73826131	COSN7417218	pancreas
chr13	73826294	73826403	ENSG00000280348	0.268569	0.0477028	chr13	73826329	73826330	COSN5344771	liver
chr13	73826294	73826403	ENSG00000280348	0.268569	0.0477028	chr13	73826338	73826339	COSN27350471	biliary_tract
chr22	20322855	20323154	ENSG00000188280	-0.260697	0.00493876	chr22	20322944	20322945	COSN16754255	liver
chr22	20337945	20338194	ENSG00000188280	0.113462	0.230795	chr22	20338116	20338117	COSN16987521	prostate
chr22	20337945	20338194	ENSG00000188280	0.113462	0.230795	chr22	20338042	20338043	COSN23917641	haematopoietic_and_lymphoid_tissue
chr22	20337945	20338194	ENSG00000188280	0.113462	0.230795	chr22	20338042	20338043	COSN513297	oesophagus
chr22	20337945	20338194	ENSG00000188280	0.113462	0.230795	chr22	20338107	20338108	COSN23951270	haematopoietic_and_lymphoid_tissue
chr22	20337945	20338194	ENSG00000188280	0.113462	0.230795	chr22	20338107	20338108	COSN23935910	haematopoietic_and_lymphoid_tissue
chr22	20337945	20338194	ENSG00000188280	0.113462	0.230795	chr22	20338095	20338096	COSN26647053	liver
chr22	20337945	20338194	ENSG00000188280	0.113462	0.230795	chr22	20338142	20338143	COSN26580301	liver
chr22	20337945	20338194	ENSG00000188280	0.113462	0.230795	chr22	20338116	20338117	COSN19662329	oesophagus
chr22	20337945	20338194	ENSG00000188280	0.113462	0.230795	chr22	20338116	20338117	COSN6422944	liver
chr22	20355505	20355804	ENSG00000188280	0.212592	0.0683597	chr22	20355767	20355768	COSN26508815	liver
chr22	20355505	20355804	ENSG00000188280	0.212592	0.0683597	chr22	20355788	20355789	COSN26671365	liver
chr22	20355505	20355804	ENSG00000188280	0.212592	0.0683597	chr22	20355788	20355789	COSN26601005	liver
chr22	20355505	20355804	ENSG00000188280	0.212592	0.0683597	chr22	20355803	20355804	COSN9161839	ovary
chr22	20355505	20355804	ENSG00000188280	0.212592	0.0683597	chr22	20355672	20355673	COSN16131671	cervix
chr22	20355505	20355804	ENSG00000188280	0.212592	0.0683597	chr22	20355664	20355665	COSN8993033	thyroid
chr22	20355505	20355804	ENSG00000188280	0.212592	0.0683597	chr22	20355740	20355741	COSN26464859	liver
chr22	20355505	20355804	ENSG00000188280	0.212592	0.0683597	chr22	20355803	20355804	COSN15353397	ovary
chr22	20355505	20355804	ENSG00000188280	0.212592	0.0683597	chr22	20355663	20355664	COSN16128050	cervix
chr22	20355505	20355804	ENSG00000188280	0.212592	0.0683597	chr22	20355788	20355789	COSN26551597	liver
chr22	20355505	20355804	ENSG00000188280	0.212592	0.0683597	chr22	20355559	20355560	COSN16043787	pancreas
chr22	20355505	20355804	ENSG00000188280	0.212592	0.0683597	chr22	20355751	20355752	COSN26504566	liver
chr22	20355505	20355804	ENSG00000188280	0.212592	0.0683597	chr22	20355775	20355776	COSN26508755	liver
chr22	20355505	20355804	ENSG00000188280	0.212592	0.0683597	chr22	20355723	20355724	COSN22366181	breast
chr22	20355505	20355804	ENSG00000188280	0.212592	0.0683597	chr22	20355666	20355667	COSN22152932	breast
chr22	20355505	20355804	ENSG00000188280	0.212592	0.0683597	chr22	20355575	20355576	COSN8612223	lung
chr22	20355505	20355804	ENSG00000188280	0.212592	0.0683597	chr22	20355789	20355790	COSN26505713	liver
chr22	20355505	20355804	ENSG00000188280	0.212592	0.0683597	chr22	20355767	20355768	COSN26505015	liver
chr22	20358495	20358954	ENSG00000188280	0.0387269	0.716299	chr22	20358774	20358775	COSN19645544	haematopoietic_and_lymphoid_tissue
chr22	20358495	20358954	ENSG00000188280	0.0387269	0.716299	chr22	20358933	20358934	COSN19219375	haematopoietic_and_lymphoid_tissue
chr22	20358495	20358954	ENSG00000188280	0.0387269	0.716299	chr22	20358730	20358731	COSN21845478	breast
chr22	20358495	20358954	ENSG00000188280	0.0387269	0.716299	chr22	20358588	20358589	COSN9161843	ovary
chr22	20358495	20358954	ENSG00000188280	0.0387269	0.716299	chr22	20358771	20358772	COSN22169255	breast
chr22	20358495	20358954	ENSG00000188280	0.0387269	0.716299	chr22	20358662	20358663	COSN19640689	haematopoietic_and_lymphoid_tissue
chr22	20358495	20358954	ENSG00000188280	0.0387269	0.716299	chr22	20358828	20358829	COSN19645884	haematopoietic_and_lymphoid_tissue
chr22	20358495	20358954	ENSG00000188280	0.0387269	0.716299	chr22	20358800	20358801	COSN23917424	haematopoietic_and_lymphoid_tissue
chr22	20358495	20358954	ENSG00000188280	0.0387269	0.716299	chr22	20358568	20358569	COSN21057626	breast
chr22	20358495	20358954	ENSG00000188280	0.0387269	0.716299	chr22	20358817	20358818	COSN19650501	haematopoietic_and_lymphoid_tissue
chr22	20358495	20358954	ENSG00000188280	0.0387269	0.716299	chr22	20358910	20358911	COSN17915844	skin
chr22	20372405	20372804	ENSG00000188280	0.167126	0.189694	chr22	20372779	20372780	COSN5454266	liver
chr22	20372805	20372994	ENSG00000188280	-0.0557602	0.609501	chr22	20372844	20372845	COSN20981384	breast
chr2	230864700	230864749	ENSG00000232520	0.400129	0.108126	chr2	230864729	230864730	COSN24822295	stomach
chr2	230864700	230864749	ENSG00000232520	0.400129	0.108126	chr2	230864729	230864730	COSN23887562	haematopoietic_and_lymphoid_tissue
chr2	230864750	230864999	ENSG00000232520	-0.425985	0.183582	chr2	230864855	230864856	COSN8989066	ovary
chr2	230865000	230865099	ENSG00000232520	0.228766	0.585795	chr2	230865012	230865013	COSN7239302	pancreas
chr2	230865100	230865249	ENSG00000232520	-0.302599	0.303357	chr2	230865205	230865206	COSN24390959	large_intestine
chr2	230866300	230866849	ENSG00000232520	-0.118923	0.63631	chr2	230866773	230866774	COSN14854640	oesophagus
chr2	230869800	230869949	ENSG00000232520	0.0558966	0.852556	chr2	230869863	230869864	COSN1830866	liver
chr2	230869800	230869949	ENSG00000232520	0.0558966	0.852556	chr2	230869895	230869896	COSN1830867	liver
chr2	230871300	230871399	ENSG00000232520	0.415329	0.168314	chr2	230871391	230871392	COSN20956761	breast
chr2	230873260	230873499	ENSG00000232520	-0.0640172	0.798895	chr2	230873323	230873324	COSN19701503	large_intestine
chr2	230873500	230873749	ENSG00000232520	0.128951	0.487	chr2	230873611	230873612	COSN16859962	pancreas
chr2	230873750	230874149	ENSG00000232520	-0.0425413	0.846627	chr2	230873786	230873787	COSN21948620	breast
chr2	230873750	230874149	ENSG00000232520	-0.0425413	0.846627	chr2	230874050	230874051	COSN24427478	stomach
chr2	230876750	230877099	ENSG00000232520	0.301941	0.148342	chr2	230876769	230876770	COSN26632666	liver
chr2	230879000	230879199	ENSG00000232520	0.180244	0.284492	chr2	230879113	230879114	COSN1235083	liver
chr2	230879200	230879499	ENSG00000232520	0.116532	0.606384	chr2	230879216	230879217	COSN8608772	lung
chr2	230879200	230879499	ENSG00000232520	0.116532	0.606384	chr2	230879462	230879463	COSN7239308	pancreas
chr2	230879200	230879499	ENSG00000232520	0.116532	0.606384	chr2	230879417	230879418	COSN21223794	breast
chr2	230880100	230880699	ENSG00000232520	-0.157088	0.546418	chr2	230880221	230880222	COSN22342190	breast
chr2	230880100	230880699	ENSG00000232520	-0.157088	0.546418	chr2	230880462	230880463	COSN6174105	liver
chr2	230880100	230880699	ENSG00000232520	-0.157088	0.546418	chr2	230880333	230880334	COSN27614048	skin
chr2	230880700	230881499	ENSG00000232520	-0.0291041	0.849558	chr2	230880838	230880839	COSN17234491	pancreas
chr2	230880700	230881499	ENSG00000232520	-0.0291041	0.849558	chr2	230880742	230880744	COSN28088927	prostate
chr2	230880700	230881499	ENSG00000232520	-0.0291041	0.849558	chr2	230881467	230881468	COSN22304901	breast
chr2	230880700	230881499	ENSG00000232520	-0.0291041	0.849558	chr2	230881406	230881407	COSN8989071	ovary
chr2	230882150	230882849	ENSG00000232520	-0.0666167	0.679854	chr2	230882416	230882417	COSN19452267	prostate
chr2	230882150	230882849	ENSG00000232520	-0.0666167	0.679854	chr2	230882737	230882738	COSN20706445	breast
chr2	230882150	230882849	ENSG00000232520	-0.0666167	0.679854	chr2	230882279	230882280	COSN26215067	prostate
chr2	230882150	230882849	ENSG00000232520	-0.0666167	0.679854	chr2	230882327	230882328	COSN20270526	pancreas
chr2	230886100	230886299	ENSG00000232520	0.172802	0.314358	chr2	230886139	230886140	COSN26487834	liver
chr2	230889500	230890399	ENSG00000232520	-0.12246	0.694296	chr2	230890275	230890276	COSN18969517	haematopoietic_and_lymphoid_tissue
chr2	230889500	230890399	ENSG00000232520	-0.12246	0.694296	chr2	230890116	230890117	COSN25372256	haematopoietic_and_lymphoid_tissue
chr2	230889500	230890399	ENSG00000232520	-0.12246	0.694296	chr2	230889632	230889633	COSN26527345	liver
chr2	230895300	230895499	ENSG00000232520	0.229536	0.337675	chr2	230895471	230895472	COSN7800184	pancreas
chr2	230897700	230899499	ENSG00000232520	-0.21773	0.316664	chr2	230898195	230898196	COSN24944744	liver
chr2	230897700	230899499	ENSG00000232520	-0.21773	0.316664	chr2	230898131	230898132	COSN26182224	prostate
chr2	230897700	230899499	ENSG00000232520	-0.21773	0.316664	chr2	230898750	230898751	COSN21116733	breast
chr2	230897700	230899499	ENSG00000232520	-0.21773	0.316664	chr2	230898578	230898579	COSN25131378	haematopoietic_and_lymphoid_tissue
chr2	230897700	230899499	ENSG00000232520	-0.21773	0.316664	chr2	230898431	230898432	COSN24010963	breast
chr2	230897700	230899499	ENSG00000232520	-0.21773	0.316664	chr2	230899466	230899467	COSN24939247	liver
chr2	230897700	230899499	ENSG00000232520	-0.21773	0.316664	chr2	230899120	230899121	COSN9996168	kidney
chr2	230902450	230902599	ENSG00000232520	0.0690536	0.639909	chr2	230902549	230902550	COSN9996171	kidney
chr2	230902750	230903049	ENSG00000232520	0.386789	0.105687	chr2	230902848	230902849	COSN25858985	prostate
chr2	230907250	230907499	ENSG00000232520	-0.447725	0.0482065	chr2	230907463	230907464	COSN22856222	breast
chr2	230910900	230911049	ENSG00000232520	0.0615244	0.735739	chr2	230911003	230911004	COSN17075997	central_nervous_system
chr2	230910900	230911049	ENSG00000232520	0.0615244	0.735739	chr2	230911004	230911005	COSN17075998	central_nervous_system
chr2	230913550	230913899	ENSG00000232520	-0.140574	0.676295	chr2	230913811	230913812	COSN1830874	liver
chr2	230914300	230914449	ENSG00000232520	-0.149824	0.478047	chr2	230914432	230914433	COSN15027966	oesophagus
chr2	230914300	230914449	ENSG00000232520	-0.149824	0.478047	chr2	230914346	230914347	COSN25793766	prostate
chr2	230914450	230914599	ENSG00000232520	-0.194276	0.266801	chr2	230914530	230914531	COSN8989082	ovary
chr2	230914450	230914599	ENSG00000232520	-0.194276	0.266801	chr2	230914530	230914531	COSN15555602	ovary
chr2	230914600	230914899	ENSG00000232520	0.150915	0.419688	chr2	230914828	230914829	COSN8989083	ovary
chr2	230914600	230914899	ENSG00000232520	0.150915	0.419688	chr2	230914662	230914663	COSN24362223	skin
chr2	230916050	230916599	ENSG00000232520	0.122323	0.492665	chr2	230916066	230916068	COSN27427222	biliary_tract
chr2	230916050	230916599	ENSG00000232520	0.122323	0.492665	chr2	230916056	230916057	COSN5499880	liver
chr2	230916050	230916599	ENSG00000232520	0.122323	0.492665	chr2	230916066	230916068	COSN27508948	biliary_tract
chr2	230916050	230916599	ENSG00000232520	0.122323	0.492665	chr2	230916527	230916528	COSN21402291	breast
chr2	230916050	230916599	ENSG00000232520	0.122323	0.492665	chr2	230916570	230916571	COSN21892833	breast
chr2	230916050	230916599	ENSG00000232520	0.122323	0.492665	chr2	230916422	230916423	COSN25791896	prostate
chr2	230916050	230916599	ENSG00000232520	0.122323	0.492665	chr2	230916570	230916571	COSN5129904	breast
chr2	230921500	230922091	ENSG00000232520	-0.190807	0.379823	chr2	230921780	230921781	COSN20965826	breast
chr2	230921500	230922091	ENSG00000232520	-0.190807	0.379823	chr2	230921769	230921770	COSN23336092	haematopoietic_and_lymphoid_tissue
chr12	123624068	123624347	ENSG00000279953	0.0392651	0.700712	chr12	123624152	123624153	COSN20508890	large_intestine
chr12	123624068	123624347	ENSG00000279953	0.0392651	0.700712	chr12	123624157	123624158	COSN26448781	liver
chr12	123624068	123624347	ENSG00000279953	0.0392651	0.700712	chr12	123624256	123624258	COSN24322109	skin
chr12	123624068	123624347	ENSG00000279953	0.0392651	0.700712	chr12	123624157	123624158	COSN25051160	liver
chr12	123624068	123624347	ENSG00000279953	0.0392651	0.700712	chr12	123624176	123624177	COSN25647664	haematopoietic_and_lymphoid_tissue
chr12	123624348	123626067	ENSG00000279953	0.201989	0.134123	chr12	123625767	123625768	COSN8960634	oesophagus
chr12	123624348	123626067	ENSG00000279953	0.201989	0.134123	chr12	123624639	123624640	COSN19726886	large_intestine
chr12	123624348	123626067	ENSG00000279953	0.201989	0.134123	chr12	123624979	123624980	COSN22899323	breast
chr12	123630068	123630297	ENSG00000279953	0.0424795	0.709373	chr12	123630118	123630119	COSN20060081	biliary_tract
chr12	123633698	123633857	ENSG00000279953	0.619517	0.0223447	chr12	123633846	123633847	COSN23017847	NS
chr12	123633698	123633857	ENSG00000279953	0.619517	0.0223447	chr12	123633701	123633702	COSN5793622	upper_aerodigestive_tract
chr12	123633698	123633857	ENSG00000279953	0.619517	0.0223447	chr12	123633847	123633848	COSN26978257	large_intestine
chr12	123633698	123633857	ENSG00000279953	0.619517	0.0223447	chr12	123633730	123633731	COSN28162119	skin
chr12	123633698	123633857	ENSG00000279953	0.619517	0.0223447	chr12	123633701	123633702	COSN5851201	upper_aerodigestive_tract
chr12	123633908	123634067	ENSG00000279953	0.418425	0.0155872	chr12	123634031	123634032	COSN5831721	oesophagus
chr12	123634748	123635247	ENSG00000279953	0.237583	0.0454495	chr12	123635187	123635201	COSN26094987	prostate
chr12	123634748	123635247	ENSG00000279953	0.237583	0.0454495	chr12	123634917	123634918	COSN26350328	prostate
chr12	123636068	123636397	ENSG00000279953	-0.0242418	0.840368	chr12	123636097	123636098	COSN16647926	pancreas
chr12	123640608	123640747	ENSG00000279953	0.203653	0.0538968	chr12	123640627	123640628	COSN1560700	liver
chr12	123646068	123646947	ENSG00000279953	0.0141944	0.901737	chr12	123646806	123646807	COSN1143828	liver
chr12	123646068	123646947	ENSG00000279953	0.0141944	0.901737	chr12	123646806	123646807	COSN27354821	biliary_tract
chr12	123646068	123646947	ENSG00000279953	0.0141944	0.901737	chr12	123646806	123646807	COSN27226415	biliary_tract
chr12	123646068	123646947	ENSG00000279953	0.0141944	0.901737	chr12	123646339	123646340	COSN8698729	ovary
chr12	123646068	123646947	ENSG00000279953	0.0141944	0.901737	chr12	123646806	123646807	COSN27479499	biliary_tract
chr12	123646068	123646947	ENSG00000279953	0.0141944	0.901737	chr12	123646589	123646590	COSN5933256	liver
chr12	123646068	123646947	ENSG00000279953	0.0141944	0.901737	chr12	123646806	123646807	COSN27515154	biliary_tract
chr12	123646068	123646947	ENSG00000279953	0.0141944	0.901737	chr12	123646806	123646807	COSN27496519	biliary_tract
chr12	123650068	123650457	ENSG00000279953	0.115203	0.405851	chr12	123650316	123650317	COSN20174386	pancreas
chr12	123650068	123650457	ENSG00000279953	0.115203	0.405851	chr12	123650247	123650248	COSN1560704	liver
chr12	123655898	123656067	ENSG00000279953	0.37462	0.000279539	chr12	123655963	123655964	COSN18736707	large_intestine
chr12	123659998	123660067	ENSG00000279953	-0.147611	0.334389	chr12	123660026	123660027	COSN5854278	stomach
chr12	123659998	123660067	ENSG00000279953	-0.147611	0.334389	chr12	123660026	123660027	COSN15665123	stomach
chr12	123666208	123666407	ENSG00000279953	0.0488035	0.63611	chr12	123666334	123666336	COSN27909748	prostate
chr12	123666808	123666947	ENSG00000279953	0.279752	0.00877201	chr12	123666840	123666841	COSN22929971	pancreas
chr12	123666808	123666947	ENSG00000279953	0.279752	0.00877201	chr12	123666840	123666841	COSN16741681	pancreas
chr12	123671698	123672067	ENSG00000279953	-0.331652	0.0528768	chr12	123671868	123671869	COSN4727344	haematopoietic_and_lymphoid_tissue
chr12	123671698	123672067	ENSG00000279953	-0.331652	0.0528768	chr12	123671940	123671941	COSN17939834	skin
chr12	123672068	123672497	ENSG00000279953	-0.433073	0.000952681	chr12	123672284	123672285	COSN1560710	liver
chr12	123672068	123672497	ENSG00000279953	-0.433073	0.000952681	chr12	123672217	123672218	COSN26121426	prostate
chr12	123672068	123672497	ENSG00000279953	-0.433073	0.000952681	chr12	123672284	123672285	COSN9082399	pancreas
chr12	123674598	123675197	ENSG00000279953	-0.0585842	0.603976	chr12	123675044	123675045	COSN22678743	breast
chr12	123674598	123675197	ENSG00000279953	-0.0585842	0.603976	chr12	123675129	123675130	COSN1560713	liver
chr19	35654148	35654457	ENSG00000226510	-0.00572482	0.981545	chr19	35654436	35654437	COSN7125458	pancreas
chr19	35654548	35654947	ENSG00000226510	-0.169859	0.397616	chr19	35654945	35654946	COSN9226422	pancreas
chr19	35654548	35654947	ENSG00000226510	-0.169859	0.397616	chr19	35654690	35654691	COSN22993189	pancreas
chr19	35654548	35654947	ENSG00000226510	-0.169859	0.397616	chr19	35654883	35654884	COSN27079710	oesophagus
chr19	35654548	35654947	ENSG00000226510	-0.169859	0.397616	chr19	35654754	35654755	COSN5268537	haematopoietic_and_lymphoid_tissue
chr19	35655098	35655297	ENSG00000226510	0.126337	0.578229	chr19	35655296	35655297	COSN9356120	ovary
chr19	35656948	35657107	ENSG00000226510	0.159556	0.44975	chr19	35657051	35657052	COSN6552447	central_nervous_system
chr19	35657298	35657507	ENSG00000226510	0.188248	0.372925	chr19	35657424	35657425	COSN6417462	liver
chr19	35657298	35657507	ENSG00000226510	0.188248	0.372925	chr19	35657426	35657427	COSN6417463	liver
chr19	35660848	35660947	ENSG00000226510	-0.0295821	0.880587	chr19	35660943	35660944	COSN7125460	pancreas
chr19	35661948	35662097	ENSG00000226510	0.151741	0.465728	chr19	35661966	35661967	COSN21860000	breast
chr19	35662698	35662807	ENSG00000226510	-0.00317296	0.986657	chr19	35662776	35662777	COSN25853847	prostate
chr19	35663148	35663307	ENSG00000226510	0.110755	0.522838	chr19	35663298	35663299	COSN17412761	oesophagus
chr19	35668198	35668307	ENSG00000226510	0.189802	0.450019	chr19	35668211	35668212	COSN9356124	ovary
chr19	35668198	35668307	ENSG00000226510	0.189802	0.450019	chr19	35668211	35668212	COSN15538967	ovary
chr19	35668848	35668947	ENSG00000226510	0.086845	0.604454	chr19	35668946	35668947	COSN23645764	oesophagus
chr19	35672058	35672157	ENSG00000226510	-0.00891657	0.975691	chr19	35672069	35672071	COSN27998216	prostate
chr19	35673248	35673447	ENSG00000226510	0.169191	0.511405	chr19	35673397	35673398	COSN8605653	lung
chr19	35677648	35677797	ENSG00000226510	0.0490385	0.81292	chr19	35677778	35677779	COSN6143390	liver
chr19	35677648	35677797	ENSG00000226510	0.0490385	0.81292	chr19	35677761	35677762	COSN165789	stomach
chr19	35682948	35683147	ENSG00000226510	-0.0124045	0.945613	chr19	35683081	35683082	COSN9226425	pancreas
chr19	35686458	35686497	ENSG00000226510	0.192814	0.44639	chr19	35686467	35686468	COSN4967709	oesophagus
chr19	35689298	35689407	ENSG00000226510	0.313528	0.169238	chr19	35689302	35689303	COSN1214789	liver
chr19	35689298	35689407	ENSG00000226510	0.313528	0.169238	chr19	35689302	35689303	COSN1214788	liver
chr19	35689648	35689747	ENSG00000226510	0.149276	0.354089	chr19	35689724	35689725	COSN25905019	prostate
chr19	35690448	35690547	ENSG00000226510	-0.0735804	0.722416	chr19	35690481	35690482	COSN7125468	pancreas
chr19	35692548	35692697	ENSG00000226510	0.0924632	0.614641	chr19	35692571	35692572	COSN5760148	liver
chr19	35694648	35694857	ENSG00000226510	0.0574401	0.857091	chr19	35694653	35694654	COSN23800265	upper_aerodigestive_tract
chr19	35695948	35696247	ENSG00000226510	-0.120054	0.547922	chr19	35696210	35696211	COSN26592647	liver
chr19	35696848	35696947	ENSG00000226510	0.134081	0.45047	chr19	35696896	35696897	COSN9849710	kidney
chr14	103018249	103018468	ENSG00000213176	-0.0358852	0.809215	chr14	103018321	103018322	COSN22315480	breast
chr14	103020299	103020468	ENSG00000213176	0.353467	0.0234386	chr14	103020335	103020336	COSN24551659	stomach
chr14	103044149	103044468	ENSG00000213176	0.021798	0.87165	chr14	103044419	103044420	COSN20950668	breast
chr14	103044149	103044468	ENSG00000213176	0.021798	0.87165	chr14	103044286	103044287	COSN7429298	pancreas
chr14	103052299	103052468	ENSG00000213176	0.0348474	0.833434	chr14	103052391	103052392	COSN21777315	breast
chr14	103054799	103055598	ENSG00000213176	0.22189	0.249376	chr14	103054930	103054931	COSN21996778	breast
chr14	103054799	103055598	ENSG00000213176	0.22189	0.249376	chr14	103054930	103054931	COSN24241291	breast
chr14	103054799	103055598	ENSG00000213176	0.22189	0.249376	chr14	103055354	103055355	COSN20286034	lung
chr14	103055799	103056298	ENSG00000213176	-0.0773461	0.64619	chr14	103056292	103056293	COSN28092218	prostate
chr14	103055799	103056298	ENSG00000213176	-0.0773461	0.64619	chr14	103056295	103056296	COSN24794794	stomach
chr14	103056469	103056798	ENSG00000213176	0.0322987	0.881254	chr14	103056515	103056516	COSN25727862	prostate
chr14	103056799	103056898	ENSG00000213176	-0.262534	0.206761	chr14	103056850	103056851	COSN1164545	liver
chr14	103056899	103056998	ENSG00000213176	0.16736	0.337043	chr14	103056899	103056900	COSN24989516	liver
chr14	103058059	103058398	ENSG00000213176	0.217294	0.351183	chr14	103058178	103058179	COSN21388127	breast
chr14	103058469	103058958	ENSG00000213176	0.140821	0.431066	chr14	103058711	103058712	COSN26395955	prostate
chr14	103058469	103058958	ENSG00000213176	0.140821	0.431066	chr14	103058865	103058866	COSN1638429	liver
chr14	103058469	103058958	ENSG00000213176	0.140821	0.431066	chr14	103058711	103058712	COSN25923286	prostate
chr14	103058959	103059298	ENSG00000213176	-0.0483013	0.734518	chr14	103059076	103059077	COSN16334374	liver
chr14	103060349	103060468	ENSG00000213176	0.189165	0.204712	chr14	103060445	103060446	COSN16618749	pancreas
chr14	103062469	103062548	ENSG00000213176	-0.183052	0.216562	chr14	103062538	103062539	COSN26051978	oesophagus
chr14	103066469	103066848	ENSG00000213176	0.240416	0.0715324	chr14	103066616	103066617	COSN7429306	pancreas
chr14	103066469	103066848	ENSG00000213176	0.240416	0.0715324	chr14	103066634	103066635	COSN16480719	liver
chr16	19372353	19372652	ENSG00000280265	-0.266518	0.0114924	chr16	19372516	19372517	COSN24971789	liver
chr16	19372353	19372652	ENSG00000280265	-0.266518	0.0114924	chr16	19372361	19372362	COSN8494051	ovary
chr16	19372353	19372652	ENSG00000280265	-0.266518	0.0114924	chr16	19372622	19372623	COSN15871592	pancreas
chr16	19378003	19378152	ENSG00000280265	0.0111691	0.925716	chr16	19378088	19378089	COSN22913402	pancreas
chr16	19381213	19382302	ENSG00000280265	-0.156422	0.339815	chr16	19381925	19381926	COSN5758876	liver
chr16	19381213	19382302	ENSG00000280265	-0.156422	0.339815	chr16	19381241	19381243	COSN18754380	haematopoietic_and_lymphoid_tissue
chr16	19381213	19382302	ENSG00000280265	-0.156422	0.339815	chr16	19381901	19381902	COSN5405179	liver
chr16	19382303	19382502	ENSG00000280265	0.0822039	0.530582	chr16	19382450	19382451	COSN22519862	breast
chr16	19382303	19382502	ENSG00000280265	0.0822039	0.530582	chr16	19382450	19382451	COSN24221739	breast
chr16	19382303	19382502	ENSG00000280265	0.0822039	0.530582	chr16	19382367	19382368	COSN7300381	pancreas
chr16	19383213	19383452	ENSG00000280265	0.316474	0.033655	chr16	19383365	19383366	COSN7300382	pancreas
chr16	19387803	19388152	ENSG00000280265	0.0857541	0.438869	chr16	19388125	19388126	COSN23390116	haematopoietic_and_lymphoid_tissue
chr16	19387803	19388152	ENSG00000280265	0.0857541	0.438869	chr16	19388124	19388126	COSN27590587	biliary_tract
chr16	19387803	19388152	ENSG00000280265	0.0857541	0.438869	chr16	19388125	19388127	COSN23041235	haematopoietic_and_lymphoid_tissue
chr16	19387803	19388152	ENSG00000280265	0.0857541	0.438869	chr16	19388125	19388126	COSN23047222	haematopoietic_and_lymphoid_tissue
chr16	19400703	19400902	ENSG00000280265	-0.0395491	0.772926	chr16	19400876	19400877	COSN8230187	pancreas
chr16	19400703	19400902	ENSG00000280265	-0.0395491	0.772926	chr16	19400800	19400801	COSN6081146	liver
chr16	19401603	19402452	ENSG00000280265	0.18174	0.141239	chr16	19401805	19401806	COSN15306853	oesophagus
chr16	19401603	19402452	ENSG00000280265	0.18174	0.141239	chr16	19402235	19402236	COSN7300386	pancreas
chr16	19401603	19402452	ENSG00000280265	0.18174	0.141239	chr16	19402235	19402236	COSN26013411	oesophagus
chr16	19401603	19402452	ENSG00000280265	0.18174	0.141239	chr16	19402253	19402254	COSN16896290	pancreas
chr16	19401603	19402452	ENSG00000280265	0.18174	0.141239	chr16	19402177	19402178	COSN15728890	liver
chr16	19401603	19402452	ENSG00000280265	0.18174	0.141239	chr16	19402080	19402081	COSN5800378	prostate
chr16	19408253	19408702	ENSG00000280265	0.131184	0.27864	chr16	19408423	19408424	COSN21542155	breast
chr16	19408253	19408702	ENSG00000280265	0.131184	0.27864	chr16	19408276	19408277	COSN22645288	breast
chr16	19408253	19408702	ENSG00000280265	0.131184	0.27864	chr16	19408414	19408415	COSN21249916	breast
chr16	19411943	19412202	ENSG00000280265	0.0790068	0.492602	chr16	19412043	19412044	COSN8494064	ovary
chr16	19411943	19412202	ENSG00000280265	0.0790068	0.492602	chr16	19412188	19412189	COSN28141361	prostate
chr16	19411943	19412202	ENSG00000280265	0.0790068	0.492602	chr16	19412188	19412189	COSN27869852	prostate
chr16	19415213	19415602	ENSG00000280265	0.0445974	0.669419	chr16	19415470	19415471	COSN6545808	central_nervous_system
chr16	19415213	19415602	ENSG00000280265	0.0445974	0.669419	chr16	19415447	19415448	COSN8494066	ovary
chr16	19415213	19415602	ENSG00000280265	0.0445974	0.669419	chr16	19415305	19415306	COSN5405186	liver
chr16	19415603	19415702	ENSG00000280265	0.36166	0.00351863	chr16	19415607	19415608	COSN16968152	prostate
chr9	111778700	111778999	ENSG00000224067	0.0874662	0.627268	chr9	111778919	111778920	COSN16524037	pancreas
chr9	111779050	111779149	ENSG00000224067	0.301111	0.169858	chr9	111779057	111779058	COSN23049373	haematopoietic_and_lymphoid_tissue
chr9	111786100	111786149	ENSG00000224067	0.143366	0.463854	chr9	111786120	111786121	COSN9695641	ovary
chr9	111800500	111800699	ENSG00000224067	0.083732	0.659976	chr9	111800501	111800502	COSN9695645	ovary
chr9	111809980	111810649	ENSG00000224067	0.0775623	0.69165	chr9	111810168	111810169	COSN6602716	central_nervous_system
chr9	111809980	111810649	ENSG00000224067	0.0775623	0.69165	chr9	111810430	111810431	COSN26794106	prostate
chr9	111809980	111810649	ENSG00000224067	0.0775623	0.69165	chr9	111810375	111810376	COSN23468504	oesophagus
chr9	111811550	111811699	ENSG00000224067	-0.104962	0.539892	chr9	111811604	111811605	COSN28146548	prostate
chr9	111811980	111812149	ENSG00000224067	0.0827762	0.623586	chr9	111812140	111812142	COSN27215010	biliary_tract
chr9	111811980	111812149	ENSG00000224067	0.0827762	0.623586	chr9	111812091	111812092	COSN6376108	liver
chr9	111811980	111812149	ENSG00000224067	0.0827762	0.623586	chr9	111812137	111812139	COSN27434384	biliary_tract
chr9	111811980	111812149	ENSG00000224067	0.0827762	0.623586	chr9	111812137	111812139	COSN27395655	biliary_tract
chr9	111811980	111812149	ENSG00000224067	0.0827762	0.623586	chr9	111812147	111812148	COSN17489183	skin
chr9	111811980	111812149	ENSG00000224067	0.0827762	0.623586	chr9	111812147	111812148	COSN20462148	large_intestine
chr9	111814250	111814549	ENSG00000224067	0.0533034	0.792322	chr9	111814290	111814291	COSN14901447	liver
chr9	111814250	111814549	ENSG00000224067	0.0533034	0.792322	chr9	111814429	111814430	COSN15868905	pancreas
chr9	111820710	111821349	ENSG00000224067	0.148749	0.499678	chr9	111821128	111821129	COSN8118300	pancreas
chr9	111820710	111821349	ENSG00000224067	0.148749	0.499678	chr9	111820815	111820816	COSN25472006	haematopoietic_and_lymphoid_tissue
chr9	111820710	111821349	ENSG00000224067	0.148749	0.499678	chr9	111821253	111821254	COSN9695652	ovary
chr9	111822700	111822899	ENSG00000224067	0.116033	0.518581	chr9	111822796	111822797	COSN6376112	liver
chr9	111823300	111823549	ENSG00000224067	0.0580185	0.736161	chr9	111823419	111823420	COSN9695654	ovary
chr9	111823550	111823749	ENSG00000224067	0.0520573	0.826785	chr9	111823653	111823654	COSN28061236	prostate
chr9	111823550	111823749	ENSG00000224067	0.0520573	0.826785	chr9	111823653	111823654	COSN6602717	central_nervous_system
chr9	111823550	111823749	ENSG00000224067	0.0520573	0.826785	chr9	111823680	111823681	COSN9695655	ovary
chr9	111824200	111824399	ENSG00000224067	0.160758	0.387085	chr9	111824312	111824313	COSN20967047	breast
chr7	36295055	36296774	ENSG00000260070	0.223468	0.0844198	chr7	36296135	36296136	COSN6880030	liver
chr7	36295055	36296774	ENSG00000260070	0.223468	0.0844198	chr7	36295231	36295232	COSN19496173	prostate
chr7	36295055	36296774	ENSG00000260070	0.223468	0.0844198	chr7	36295231	36295232	COSN28037943	prostate
chr7	36295055	36296774	ENSG00000260070	0.223468	0.0844198	chr7	36296149	36296150	COSN25235173	haematopoietic_and_lymphoid_tissue
chr7	36295055	36296774	ENSG00000260070	0.223468	0.0844198	chr7	36295671	36295672	COSN17129218	large_intestine
chr7	36298205	36298404	ENSG00000260070	0.014953	0.903704	chr7	36298306	36298307	COSN9987012	ovary
chr7	36298205	36298404	ENSG00000260070	0.014953	0.903704	chr7	36298367	36298368	COSN20522675	large_intestine
chr7	36298955	36299194	ENSG00000260070	-0.0132472	0.893343	chr7	36298955	36298956	COSN20280052	haematopoietic_and_lymphoid_tissue
chr7	36298955	36299194	ENSG00000260070	-0.0132472	0.893343	chr7	36298955	36298956	COSN19623904	haematopoietic_and_lymphoid_tissue
chr7	36298955	36299194	ENSG00000260070	-0.0132472	0.893343	chr7	36298980	36298981	COSN19624621	haematopoietic_and_lymphoid_tissue
chr7	36298955	36299194	ENSG00000260070	-0.0132472	0.893343	chr7	36298980	36298981	COSN20281593	haematopoietic_and_lymphoid_tissue
chr7	36298955	36299194	ENSG00000260070	-0.0132472	0.893343	chr7	36298981	36298982	COSN26650058	liver
chr7	36300245	36300774	ENSG00000260070	0.1938	0.115412	chr7	36300689	36300690	COSN15426299	ovary
chr7	36300245	36300774	ENSG00000260070	0.1938	0.115412	chr7	36300541	36300542	COSN18993997	haematopoietic_and_lymphoid_tissue
chr7	36300245	36300774	ENSG00000260070	0.1938	0.115412	chr7	36300333	36300334	COSN8300833	pancreas
chr7	36300245	36300774	ENSG00000260070	0.1938	0.115412	chr7	36300510	36300511	COSN19608579	prostate
chr7	36300245	36300774	ENSG00000260070	0.1938	0.115412	chr7	36300689	36300690	COSN9987013	ovary
chr7	36302105	36302454	ENSG00000260070	0.367931	0.0171398	chr7	36302157	36302158	COSN1348992	liver
chr7	36302105	36302454	ENSG00000260070	0.367931	0.0171398	chr7	36302360	36302361	COSN21377986	breast
chr7	36304855	36306774	ENSG00000260070	-0.152424	0.331652	chr7	36306477	36306478	COSN25425841	haematopoietic_and_lymphoid_tissue
chr7	36304855	36306774	ENSG00000260070	-0.152424	0.331652	chr7	36305746	36305747	COSN25163348	haematopoietic_and_lymphoid_tissue
chr7	36304855	36306774	ENSG00000260070	-0.152424	0.331652	chr7	36305308	36305309	COSN7979219	pancreas
chr7	36304855	36306774	ENSG00000260070	-0.152424	0.331652	chr7	36305157	36305158	COSN23434369	prostate
chr7	36304855	36306774	ENSG00000260070	-0.152424	0.331652	chr7	36305585	36305586	COSN16066010	pancreas
chr7	36304855	36306774	ENSG00000260070	-0.152424	0.331652	chr7	36305863	36305864	COSN21296053	breast
chr7	36304855	36306774	ENSG00000260070	-0.152424	0.331652	chr7	36306316	36306317	COSN20203091	pancreas
chr7	36304855	36306774	ENSG00000260070	-0.152424	0.331652	chr7	36305876	36305877	COSN9987014	ovary
chr7	36304855	36306774	ENSG00000260070	-0.152424	0.331652	chr7	36305279	36305280	COSN1348993	liver
chr7	36304855	36306774	ENSG00000260070	-0.152424	0.331652	chr7	36305712	36305713	COSN22494663	breast
chr7	36304855	36306774	ENSG00000260070	-0.152424	0.331652	chr7	36305158	36305159	COSN26039124	oesophagus
chr7	36311755	36312454	ENSG00000260070	0.11339	0.266955	chr7	36311907	36311908	COSN9941942	kidney
chr7	36311755	36312454	ENSG00000260070	0.11339	0.266955	chr7	36312168	36312169	COSN15227564	oesophagus
chr7	36312855	36313054	ENSG00000260070	-0.0152294	0.882861	chr7	36312879	36312880	COSN20561894	large_intestine
chr7	36315855	36316774	ENSG00000260070	0.0664239	0.573534	chr7	36315992	36315993	COSN7979224	pancreas
chr7	36315855	36316774	ENSG00000260070	0.0664239	0.573534	chr7	36316678	36316679	COSN8800327	oesophagus
chr7	36315855	36316774	ENSG00000260070	0.0664239	0.573534	chr7	36316417	36316418	COSN6595707	central_nervous_system
chr7	36316775	36317404	ENSG00000260070	-0.0216634	0.841199	chr7	36316855	36316856	COSN25985834	oesophagus
chr7	36316775	36317404	ENSG00000260070	-0.0216634	0.841199	chr7	36317281	36317282	COSN6880034	liver
chr7	36316775	36317404	ENSG00000260070	-0.0216634	0.841199	chr7	36317396	36317397	COSN21707477	breast
chr7	36322355	36322774	ENSG00000260070	0.16754	0.275482	chr7	36322378	36322379	COSN17842251	oesophagus
chr7	36322355	36322774	ENSG00000260070	0.16754	0.275482	chr7	36322474	36322475	COSN17727887	oesophagus
chr7	36322355	36322774	ENSG00000260070	0.16754	0.275482	chr7	36322412	36322413	COSN7979226	pancreas
chr7	36322355	36322774	ENSG00000260070	0.16754	0.275482	chr7	36322456	36322457	COSN8300837	pancreas
chr7	36326855	36327704	ENSG00000260070	0.0931934	0.309394	chr7	36327431	36327432	COSN27820265	endometrium
chr7	36326855	36327704	ENSG00000260070	0.0931934	0.309394	chr7	36327425	36327426	COSN20269268	pancreas
chr7	36326855	36327704	ENSG00000260070	0.0931934	0.309394	chr7	36327274	36327275	COSN21727657	breast
chr7	36326855	36327704	ENSG00000260070	0.0931934	0.309394	chr7	36327431	36327432	COSN27772264	endometrium
chr7	36326855	36327704	ENSG00000260070	0.0931934	0.309394	chr7	36327463	36327464	COSN17212560	pancreas
chr7	36326855	36327704	ENSG00000260070	0.0931934	0.309394	chr7	36327241	36327242	COSN6880035	liver
chr7	36326855	36327704	ENSG00000260070	0.0931934	0.309394	chr7	36327312	36327313	COSN24317788	skin
chr7	36326855	36327704	ENSG00000260070	0.0931934	0.309394	chr7	36327317	36327318	COSN19231343	haematopoietic_and_lymphoid_tissue
chr7	36327705	36327854	ENSG00000260070	-0.261303	0.00468536	chr7	36327769	36327770	COSN6880036	liver
chr7	36330775	36331504	ENSG00000260070	0.0181056	0.872735	chr7	36331316	36331317	COSN23982094	haematopoietic_and_lymphoid_tissue
chr7	36330775	36331504	ENSG00000260070	0.0181056	0.872735	chr7	36331225	36331226	COSN18033870	large_intestine
chr7	36344905	36345144	ENSG00000260070	0.259204	0.0230168	chr7	36345052	36345053	COSN22065043	breast
chr7	36344905	36345144	ENSG00000260070	0.259204	0.0230168	chr7	36344924	36344925	COSN22958618	pancreas
chr16	11041846	11042205	ENSG00000262020	-0.18828	0.582422	chr16	11042191	11042192	COSN26726891	breast
chr16	11041846	11042205	ENSG00000262020	-0.18828	0.582422	chr16	11042080	11042081	COSN5175619	breast
chr16	11041846	11042205	ENSG00000262020	-0.18828	0.582422	chr16	11042099	11042100	COSN19666163	large_intestine
chr16	11044356	11044805	ENSG00000262020	-0.162188	0.565699	chr16	11044487	11044488	COSN1692668	liver
chr16	11044356	11044805	ENSG00000262020	-0.162188	0.565699	chr16	11044554	11044555	COSN24029701	breast
chr16	11045496	11045745	ENSG00000262020	-0.0071544	0.976012	chr16	11045696	11045697	COSN16552052	pancreas
chr16	11048656	11049105	ENSG00000262020	-0.266056	0.560964	chr16	11048972	11048973	COSN21739531	breast
chr16	11049496	11049645	ENSG00000262020	-0.34817	0.322653	chr16	11049571	11049572	COSN18075269	large_intestine
chr16	11049956	11050545	ENSG00000262020	0.0502035	0.863076	chr16	11050001	11050002	COSN24419773	stomach
chr16	11049956	11050545	ENSG00000262020	0.0502035	0.863076	chr16	11050272	11050273	COSN14451214	pancreas
chr16	11051156	11051355	ENSG00000262020	-0.191981	0.540541	chr16	11051239	11051240	COSN1183010	liver
chr16	11051156	11051355	ENSG00000262020	-0.191981	0.540541	chr16	11051188	11051189	COSN7297582	pancreas
chr16	11051496	11051855	ENSG00000262020	-0.23678	0.579721	chr16	11051811	11051812	COSN21661706	breast
chr16	11052156	11052345	ENSG00000262020	0.541311	0.283995	chr16	11052158	11052159	COSN6545646	central_nervous_system
chr16	11052156	11052345	ENSG00000262020	0.541311	0.283995	chr16	11052224	11052225	COSN22728974	breast
chr16	11053006	11053295	ENSG00000262020	-0.509289	0.255451	chr16	11053169	11053170	COSN19219550	haematopoietic_and_lymphoid_tissue
chr16	11054456	11054645	ENSG00000262020	0.0824791	0.847876	chr16	11054588	11054589	COSN22493864	breast
chr16	11054456	11054645	ENSG00000262020	0.0824791	0.847876	chr16	11054501	11054502	COSN21871842	breast
chr16	11056856	11057045	ENSG00000262020	-0.164715	0.512805	chr16	11056928	11056929	COSN1692672	liver
chr16	11059246	11059495	ENSG00000262020	-0.0118298	0.976664	chr16	11059480	11059481	COSN6079526	liver
chr16	11059246	11059495	ENSG00000262020	-0.0118298	0.976664	chr16	11059415	11059416	COSN21467849	breast
chr16	11061006	11061095	ENSG00000262020	0.208576	0.648115	chr16	11061056	11061058	COSN26970939	large_intestine
chr16	11062406	11062855	ENSG00000262020	-0.143976	0.51402	chr16	11062686	11062687	COSN23287061	haematopoietic_and_lymphoid_tissue
chr16	11073046	11073195	ENSG00000262020	-0.174307	0.701762	chr16	11073102	11073103	COSN21961710	breast
chr16	11075646	11076005	ENSG00000262020	-0.11712	0.707785	chr16	11075874	11075875	COSN21808098	breast
chr16	11075646	11076005	ENSG00000262020	-0.11712	0.707785	chr16	11075842	11075843	COSN1692675	liver
chr16	11080256	11080545	ENSG00000262020	0.247117	0.686556	chr16	11080409	11080410	COSN25815009	prostate
chr16	11080256	11080545	ENSG00000262020	0.247117	0.686556	chr16	11080418	11080419	COSN6079529	liver
chr16	11080546	11080795	ENSG00000262020	0.0335634	0.938383	chr16	11080703	11080704	COSN7297589	pancreas
chr16	11080546	11080795	ENSG00000262020	0.0335634	0.938383	chr16	11080703	11080704	COSN16354665	liver
chr16	11084496	11084705	ENSG00000262020	-0.149894	0.685877	chr16	11084679	11084680	COSN199880	prostate
chr16	11087056	11087095	ENSG00000262020	0.408766	0.198881	chr16	11087068	11087069	COSN8484916	ovary
chr16	11087496	11087895	ENSG00000262020	0.150954	0.721156	chr16	11087722	11087723	COSN5404443	liver
chr16	11087496	11087895	ENSG00000262020	0.150954	0.721156	chr16	11087722	11087723	COSN1692678	liver
chr16	11087496	11087895	ENSG00000262020	0.150954	0.721156	chr16	11087804	11087805	COSN8179740	pancreas
chr16	11087496	11087895	ENSG00000262020	0.150954	0.721156	chr16	11087876	11087877	COSN1183020	liver
chr16	11091896	11092155	ENSG00000262020	0.233922	0.5233	chr16	11091907	11091908	COSN6079531	liver
chr16	11091896	11092155	ENSG00000262020	0.233922	0.5233	chr16	11092082	11092083	COSN8179741	pancreas
chr16	11093106	11093295	ENSG00000262020	-0.0932464	0.814783	chr16	11093159	11093164	COSN25540567	haematopoietic_and_lymphoid_tissue
chr16	11093596	11093705	ENSG00000262020	0.23595	0.570763	chr16	11093693	11093694	COSN20710136	breast
chr16	11093596	11093705	ENSG00000262020	0.23595	0.570763	chr16	11093702	11093703	COSN22957384	pancreas
chr16	11093596	11093705	ENSG00000262020	0.23595	0.570763	chr16	11093692	11093693	COSN22957383	pancreas
chr16	11093596	11093705	ENSG00000262020	0.23595	0.570763	chr16	11093680	11093681	COSN22957939	pancreas
chr16	11093706	11093995	ENSG00000262020	0.071366	0.872256	chr16	11093799	11093800	COSN25636237	haematopoietic_and_lymphoid_tissue
chr16	11094096	11094305	ENSG00000262020	0.0500614	0.951372	chr16	11094150	11094151	COSN25415845	haematopoietic_and_lymphoid_tissue
chr16	11094306	11094455	ENSG00000262020	0.404147	0.460105	chr16	11094314	11094315	COSN19601768	prostate
chr16	11095056	11095355	ENSG00000262020	-0.414935	0.56345	chr16	11095094	11095095	COSN25677002	haematopoietic_and_lymphoid_tissue
chr16	11095056	11095355	ENSG00000262020	-0.414935	0.56345	chr16	11095092	11095093	COSN7297593	pancreas
chr16	69951388	69951697	ENSG00000226232	-0.118485	0.460421	chr16	69951601	69951602	COSN23927740	haematopoietic_and_lymphoid_tissue
chr16	69953388	69954597	ENSG00000226232	0.130535	0.463036	chr16	69953848	69953849	COSN15214426	oesophagus
chr16	69965458	69965797	ENSG00000226232	-0.0556846	0.76759	chr16	69965475	69965476	COSN17998986	skin
chr16	69965458	69965797	ENSG00000226232	-0.0556846	0.76759	chr16	69965504	69965505	COSN21322442	breast
chr16	69965458	69965797	ENSG00000226232	-0.0556846	0.76759	chr16	69965718	69965719	COSN26827353	prostate
chr16	69968998	69969387	ENSG00000226232	0.0269477	0.848821	chr16	69969214	69969215	COSN23965363	haematopoietic_and_lymphoid_tissue
chr16	69969848	69970847	ENSG00000226232	0.206065	0.280809	chr16	69970398	69970399	COSN7269494	pancreas
chr16	69969848	69970847	ENSG00000226232	0.206065	0.280809	chr16	69969854	69969855	COSN9441157	ovary
chr16	69969848	69970847	ENSG00000226232	0.206065	0.280809	chr16	69970452	69970453	COSN21442197	breast
chr16	69969848	69970847	ENSG00000226232	0.206065	0.280809	chr16	69970125	69970126	COSN17904041	skin
chr16	69969848	69970847	ENSG00000226232	0.206065	0.280809	chr16	69970189	69970190	COSN28007982	prostate
chr16	69969848	69970847	ENSG00000226232	0.206065	0.280809	chr16	69970452	69970453	COSN22744060	breast
chr16	69971758	69971907	ENSG00000226232	-0.149819	0.507891	chr16	69971862	69971863	COSN15020569	oesophagus
chr16	69983098	69983387	ENSG00000226232	0.0450222	0.772491	chr16	69983378	69983379	COSN14924727	oesophagus
chr16	69983548	69984597	ENSG00000226232	0.0109382	0.942907	chr16	69984341	69984342	COSN14627914	pancreas
chr16	69983548	69984597	ENSG00000226232	0.0109382	0.942907	chr16	69983591	69983592	COSN21980820	breast
chr16	69983548	69984597	ENSG00000226232	0.0109382	0.942907	chr16	69983718	69983719	COSN7269498	pancreas
chr16	69983548	69984597	ENSG00000226232	0.0109382	0.942907	chr16	69984491	69984492	COSN16200127	prostate
chr16	69983548	69984597	ENSG00000226232	0.0109382	0.942907	chr16	69983656	69983657	COSN21567417	breast
chr16	69985948	69986797	ENSG00000226232	-0.502642	0.00566091	chr16	69986075	69986076	COSN24541866	stomach
chr16	69990008	69990197	ENSG00000226232	0.0323933	0.856344	chr16	69990132	69990134	COSN24381049	prostate
chr16	69990008	69990197	ENSG00000226232	0.0323933	0.856344	chr16	69990148	69990149	COSN6647012	liver
chr16	69990008	69990197	ENSG00000226232	0.0323933	0.856344	chr16	69990109	69990110	COSN17078581	haematopoietic_and_lymphoid_tissue
chr16	69995388	69995697	ENSG00000226232	0.218027	0.158077	chr16	69995503	69995504	COSN19346683	liver
chr16	69995388	69995697	ENSG00000226232	0.218027	0.158077	chr16	69995416	69995417	COSN24023916	breast
chr16	69995388	69995697	ENSG00000226232	0.218027	0.158077	chr16	69995425	69995426	COSN22044889	breast
chr16	69995388	69995697	ENSG00000226232	0.218027	0.158077	chr16	69995416	69995417	COSN21861088	breast
chr16	69995388	69995697	ENSG00000226232	0.218027	0.158077	chr16	69995484	69995485	COSN18882141	haematopoietic_and_lymphoid_tissue
chr16	69995388	69995697	ENSG00000226232	0.218027	0.158077	chr16	69995510	69995511	COSN20265759	pancreas
chr16	69995388	69995697	ENSG00000226232	0.218027	0.158077	chr16	69995636	69995637	COSN6647014	liver
chr16	70000348	70001387	ENSG00000226232	0.0881446	0.592886	chr16	70000364	70000365	COSN21181930	breast
chr16	70007388	70009387	ENSG00000226232	0.242413	0.132993	chr16	70007730	70007731	COSN7269507	pancreas
chr16	70007388	70009387	ENSG00000226232	0.242413	0.132993	chr16	70008527	70008528	COSN26751956	prostate
chr16	70007388	70009387	ENSG00000226232	0.242413	0.132993	chr16	70008622	70008623	COSN24291606	breast
chr16	70007388	70009387	ENSG00000226232	0.242413	0.132993	chr16	70008659	70008660	COSN24981938	liver
chr16	70007388	70009387	ENSG00000226232	0.242413	0.132993	chr16	70007838	70007839	COSN22860440	breast
chr16	70007388	70009387	ENSG00000226232	0.242413	0.132993	chr16	70007713	70007714	COSN26703612	breast
chr16	70007388	70009387	ENSG00000226232	0.242413	0.132993	chr16	70009210	70009211	COSN6092902	liver
chr16	70007388	70009387	ENSG00000226232	0.242413	0.132993	chr16	70008841	70008842	COSN22717771	breast
chr16	70007388	70009387	ENSG00000226232	0.242413	0.132993	chr16	70009075	70009076	COSN15459620	ovary
chr16	70007388	70009387	ENSG00000226232	0.242413	0.132993	chr16	70009028	70009029	COSN15518770	ovary
chr16	70007388	70009387	ENSG00000226232	0.242413	0.132993	chr16	70009028	70009029	COSN14668843	pancreas
chr16	70007388	70009387	ENSG00000226232	0.242413	0.132993	chr16	70009028	70009029	COSN14813399	pancreas
chr16	70007388	70009387	ENSG00000226232	0.242413	0.132993	chr16	70009028	70009029	COSN9441164	ovary
chr16	70007388	70009387	ENSG00000226232	0.242413	0.132993	chr16	70008918	70008919	COSN5411149	liver
chr16	70007388	70009387	ENSG00000226232	0.242413	0.132993	chr16	70009075	70009076	COSN14813029	pancreas
chr16	70007388	70009387	ENSG00000226232	0.242413	0.132993	chr16	70008987	70008988	COSN6092901	liver
chr16	70007388	70009387	ENSG00000226232	0.242413	0.132993	chr16	70009028	70009029	COSN14823525	pancreas
chr16	70007388	70009387	ENSG00000226232	0.242413	0.132993	chr16	70008967	70008968	COSN24877997	central_nervous_system
chr16	70018758	70019387	ENSG00000226232	-0.144266	0.387248	chr16	70018978	70018979	COSN26127668	prostate
chr16	70018758	70019387	ENSG00000226232	-0.144266	0.387248	chr16	70018972	70018973	COSN1707248	liver
chr13	43876255	43876504	ENSG00000280060	0.220676	0.095458	chr13	43876458	43876459	COSN6625475	liver
chr13	43876255	43876504	ENSG00000280060	0.220676	0.095458	chr13	43876361	43876362	COSN20972406	breast
chr13	43876255	43876504	ENSG00000280060	0.220676	0.095458	chr13	43876484	43876485	COSN8129771	pancreas
chr13	43877655	43877724	ENSG00000280060	0.0443949	0.791993	chr13	43877704	43877705	COSN21218451	breast
chr13	43877725	43877894	ENSG00000280060	0.26292	0.221363	chr13	43877822	43877823	COSN23203691	haematopoietic_and_lymphoid_tissue
chr13	43878605	43878744	ENSG00000280060	-0.0148887	0.924812	chr13	43878608	43878609	COSN7402272	pancreas
chr13	43900955	43900994	ENSG00000280060	-0.146835	0.136144	chr13	43900980	43900981	COSN1158681	liver
chr13	43904695	43905194	ENSG00000280060	-0.125619	0.217146	chr13	43904812	43904813	COSN22447992	breast
chr10	96286105	96286294	ENSG00000229418	0.094274	0.432139	chr10	96286113	96286114	COSN24721259	stomach
chr10	96293805	96294244	ENSG00000229418	0.118712	0.312263	chr10	96294207	96294208	COSN22924309	pancreas
chr10	96293805	96294244	ENSG00000229418	0.118712	0.312263	chr10	96294163	96294164	COSN16782564	pancreas
chr10	96295255	96295504	ENSG00000229418	0.0170664	0.897292	chr10	96295472	96295473	COSN8937482	oesophagus
chr10	96298195	96299094	ENSG00000229418	-0.0877896	0.532844	chr10	96298929	96298930	COSN1508178	liver
chr10	96298195	96299094	ENSG00000229418	-0.0877896	0.532844	chr10	96298440	96298441	COSN23819412	upper_aerodigestive_tract
chr10	96298195	96299094	ENSG00000229418	-0.0877896	0.532844	chr10	96298300	96298301	COSN28080847	prostate
chr10	96299495	96299684	ENSG00000229418	0.426499	0.0135997	chr10	96299616	96299617	COSN25142508	haematopoietic_and_lymphoid_tissue
chr10	96300355	96300644	ENSG00000229418	0.0130924	0.94512	chr10	96300546	96300547	COSN21447647	breast
chr10	96304505	96305094	ENSG00000229418	0.145052	0.328182	chr10	96305064	96305065	COSN17528236	oesophagus
chr10	96304505	96305094	ENSG00000229418	0.145052	0.328182	chr10	96305074	96305075	COSN22614108	breast
chr10	96305095	96305304	ENSG00000229418	0.186001	0.221816	chr10	96305133	96305134	COSN26763087	prostate
chr10	96305305	96305684	ENSG00000229418	-0.0355769	0.820783	chr10	96305627	96305628	COSN14930562	oesophagus
chr10	96309355	96309684	ENSG00000229418	0.110391	0.27726	chr10	96309465	96309467	COSN27276683	biliary_tract
chr10	96309355	96309684	ENSG00000229418	0.110391	0.27726	chr10	96309570	96309571	COSN18993393	haematopoietic_and_lymphoid_tissue
chr10	96309355	96309684	ENSG00000229418	0.110391	0.27726	chr10	96309466	96309467	COSN27598311	biliary_tract
chr10	96309355	96309684	ENSG00000229418	0.110391	0.27726	chr10	96309465	96309467	COSN27455378	biliary_tract
chr10	96309355	96309684	ENSG00000229418	0.110391	0.27726	chr10	96309498	96309499	COSN8211932	pancreas
chr17	42849670	42850099	ENSG00000213373	0.169067	0.421513	chr17	42849926	42849927	COSN7435536	pancreas
chr17	42849670	42850099	ENSG00000213373	0.169067	0.421513	chr17	42849863	42849864	COSN17768330	oesophagus
chr17	42851050	42851669	ENSG00000213373	-0.154866	0.594346	chr17	42851063	42851064	COSN1196983	liver
chr17	42851050	42851669	ENSG00000213373	-0.154866	0.594346	chr17	42851063	42851064	COSN1196982	liver
chr17	42851050	42851669	ENSG00000213373	-0.154866	0.594346	chr17	42851326	42851327	COSN26563638	liver
chr17	42853670	42855099	ENSG00000213373	-0.0386667	0.91299	chr17	42854869	42854870	COSN1196984	liver
chr17	42853670	42855099	ENSG00000213373	-0.0386667	0.91299	chr17	42853998	42853999	COSN26177766	prostate
chr17	42853670	42855099	ENSG00000213373	-0.0386667	0.91299	chr17	42853970	42853971	COSN23076600	haematopoietic_and_lymphoid_tissue
chr17	42853670	42855099	ENSG00000213373	-0.0386667	0.91299	chr17	42854295	42854296	COSN8836796	ovary
chr17	42853670	42855099	ENSG00000213373	-0.0386667	0.91299	chr17	42854790	42854791	COSN19768817	large_intestine
chr17	42853670	42855099	ENSG00000213373	-0.0386667	0.91299	chr17	42855073	42855074	COSN9669287	kidney
chr17	42855300	42855449	ENSG00000213373	-0.0855008	0.811698	chr17	42855387	42855388	COSN16493001	liver
chr17	42855300	42855449	ENSG00000213373	-0.0855008	0.811698	chr17	42855421	42855422	COSN24393407	large_intestine
chr17	42855670	42856349	ENSG00000213373	0.124797	0.620533	chr17	42856144	42856145	COSN21463601	breast
chr17	42855670	42856349	ENSG00000213373	0.124797	0.620533	chr17	42855796	42855797	COSN22653891	breast
chr17	42855670	42856349	ENSG00000213373	0.124797	0.620533	chr17	42855704	42855705	COSN24070672	breast
chr17	42855670	42856349	ENSG00000213373	0.124797	0.620533	chr17	42855704	42855705	COSN21579499	breast
chr17	42855670	42856349	ENSG00000213373	0.124797	0.620533	chr17	42856004	42856005	COSN9669288	kidney
chr17	42855670	42856349	ENSG00000213373	0.124797	0.620533	chr17	42855796	42855797	COSN24065042	breast
chr17	42856350	42857669	ENSG00000213373	0.0213504	0.944862	chr17	42856799	42856800	COSN24459928	stomach
chr17	42856350	42857669	ENSG00000213373	0.0213504	0.944862	chr17	42856633	42856634	COSN16702644	pancreas
chr17	42856350	42857669	ENSG00000213373	0.0213504	0.944862	chr17	42856633	42856634	COSN22948536	pancreas
chr17	42856350	42857669	ENSG00000213373	0.0213504	0.944862	chr17	42856994	42856995	COSN1196985	liver
chr17	42856350	42857669	ENSG00000213373	0.0213504	0.944862	chr17	42857561	42857562	COSN20794971	breast
chr17	42867670	42868349	ENSG00000213373	0.286765	0.330774	chr17	42867750	42867751	COSN26966254	large_intestine
chr17	42867670	42868349	ENSG00000213373	0.286765	0.330774	chr17	42868275	42868276	COSN26966253	large_intestine
chr17	42867670	42868349	ENSG00000213373	0.286765	0.330774	chr17	42867799	42867800	COSN22691651	breast
chr17	42867670	42868349	ENSG00000213373	0.286765	0.330774	chr17	42867999	42868000	COSN26966258	large_intestine
chr17	42867670	42868349	ENSG00000213373	0.286765	0.330774	chr17	42868277	42868278	COSN7435542	pancreas
chr17	42867670	42868349	ENSG00000213373	0.286765	0.330774	chr17	42867738	42867739	COSN26966262	large_intestine
chr17	42867670	42868349	ENSG00000213373	0.286765	0.330774	chr17	42868088	42868089	COSN19672421	large_intestine
chr17	42867670	42868349	ENSG00000213373	0.286765	0.330774	chr17	42868081	42868082	COSN26966256	large_intestine
chr17	42867670	42868349	ENSG00000213373	0.286765	0.330774	chr17	42867777	42867778	COSN5268148	haematopoietic_and_lymphoid_tissue
chr17	42867670	42868349	ENSG00000213373	0.286765	0.330774	chr17	42867750	42867751	COSN4945727	central_nervous_system
chr17	42867670	42868349	ENSG00000213373	0.286765	0.330774	chr17	42867751	42867752	COSN26966263	large_intestine
chr17	42867670	42868349	ENSG00000213373	0.286765	0.330774	chr17	42867777	42867778	COSN20087992	breast
chr17	42867670	42868349	ENSG00000213373	0.286765	0.330774	chr17	42867778	42867779	COSN16130621	cervix
chr17	42867670	42868349	ENSG00000213373	0.286765	0.330774	chr17	42867751	42867752	COSN8603177	lung
chr17	42867670	42868349	ENSG00000213373	0.286765	0.330774	chr17	42867689	42867690	COSN24408523	lung
chr17	42867670	42868349	ENSG00000213373	0.286765	0.330774	chr17	42867886	42867887	COSN509184	stomach
chr17	42867670	42868349	ENSG00000213373	0.286765	0.330774	chr17	42867828	42867829	COSN15658515	large_intestine
chr17	42867670	42868349	ENSG00000213373	0.286765	0.330774	chr17	42867737	42867738	COSN15658513	large_intestine
chr17	42867670	42868349	ENSG00000213373	0.286765	0.330774	chr17	42867750	42867751	COSN15658514	large_intestine
chr17	42867670	42868349	ENSG00000213373	0.286765	0.330774	chr17	42868240	42868241	COSN23015139	breast
chr17	42867670	42868349	ENSG00000213373	0.286765	0.330774	chr17	42867840	42867841	COSN5851135	upper_aerodigestive_tract
chr17	42867670	42868349	ENSG00000213373	0.286765	0.330774	chr17	42867742	42867743	COSN8603176	lung
chr17	42867670	42868349	ENSG00000213373	0.286765	0.330774	chr17	42867840	42867841	COSN5793652	upper_aerodigestive_tract
chr17	42867670	42868349	ENSG00000213373	0.286765	0.330774	chr17	42867859	42867860	COSN8861015	kidney
chr17	42871670	42872599	ENSG00000213373	0.0549626	0.810034	chr17	42872269	42872270	COSN1196989	liver
chr17	42871670	42872599	ENSG00000213373	0.0549626	0.810034	chr17	42872252	42872253	COSN1719637	liver
chr17	42871670	42872599	ENSG00000213373	0.0549626	0.810034	chr17	42871970	42871971	COSN9669290	kidney
chr17	42871670	42872599	ENSG00000213373	0.0549626	0.810034	chr17	42872193	42872194	COSN22849838	breast
chr17	42871670	42872599	ENSG00000213373	0.0549626	0.810034	chr17	42872257	42872258	COSN8836800	ovary
chr17	42871670	42872599	ENSG00000213373	0.0549626	0.810034	chr17	42872501	42872502	COSN1081921	endometrium
chr17	42871670	42872599	ENSG00000213373	0.0549626	0.810034	chr17	42872567	42872568	COSN19703902	large_intestine
chr17	42871670	42872599	ENSG00000213373	0.0549626	0.810034	chr17	42872427	42872428	COSN1081922	endometrium
chr17	42877670	42878649	ENSG00000213373	0.0901227	0.734702	chr17	42877949	42877950	COSN25452303	haematopoietic_and_lymphoid_tissue
chr17	42877670	42878649	ENSG00000213373	0.0901227	0.734702	chr17	42877683	42877684	COSN1196990	liver
chr17	42878650	42878999	ENSG00000213373	0.294006	0.333481	chr17	42878863	42878864	COSN20093277	central_nervous_system
chr17	42879000	42879669	ENSG00000213373	-0.00453573	0.986558	chr17	42879247	42879248	COSN24951825	liver
chr17	42879000	42879669	ENSG00000213373	-0.00453573	0.986558	chr17	42879584	42879585	COSN213591	skin
chr17	42879000	42879669	ENSG00000213373	-0.00453573	0.986558	chr17	42879613	42879615	COSN5852819	lung
chr17	42879000	42879669	ENSG00000213373	-0.00453573	0.986558	chr17	42879474	42879475	COSN1196991	liver
chr17	42879000	42879669	ENSG00000213373	-0.00453573	0.986558	chr17	42879198	42879200	COSN27224082	biliary_tract
chr17	42879000	42879669	ENSG00000213373	-0.00453573	0.986558	chr17	42879198	42879200	COSN27329291	biliary_tract
chr17	42879000	42879669	ENSG00000213373	-0.00453573	0.986558	chr17	42879636	42879637	COSN16129750	cervix
chr17	42879000	42879669	ENSG00000213373	-0.00453573	0.986558	chr17	42879474	42879475	COSN1196992	liver
chr17	42879000	42879669	ENSG00000213373	-0.00453573	0.986558	chr17	42879059	42879060	COSN8836804	ovary
chr17	42879000	42879669	ENSG00000213373	-0.00453573	0.986558	chr17	42879316	42879317	COSN15969018	pancreas
chr17	42879000	42879669	ENSG00000213373	-0.00453573	0.986558	chr17	42879474	42879475	COSN5840091	liver
chr17	42882700	42883249	ENSG00000213373	-0.069499	0.783047	chr17	42883158	42883159	COSN1719641	liver
chr17	42882700	42883249	ENSG00000213373	-0.069499	0.783047	chr17	42882938	42882939	COSN1719640	liver
chr17	42883250	42883669	ENSG00000213373	0.244796	0.323172	chr17	42883523	42883524	COSN16677314	pancreas
chr17	42884600	42884849	ENSG00000213373	0.0282772	0.888835	chr17	42884653	42884654	COSN26495670	liver
chr17	42892700	42893049	ENSG00000213373	-0.0251682	0.921518	chr17	42892864	42892865	COSN8836807	ovary
chr17	42893700	42893799	ENSG00000213373	0.116861	0.64884	chr17	42893769	42893770	COSN9669293	kidney
chr17	42897670	42898299	ENSG00000213373	0.226933	0.463443	chr17	42897851	42897852	COSN17855712	oesophagus
chr17	42897670	42898299	ENSG00000213373	0.226933	0.463443	chr17	42898027	42898028	COSN23637491	oesophagus
chr17	42897670	42898299	ENSG00000213373	0.226933	0.463443	chr17	42898188	42898189	COSN22376829	breast
chr17	42897670	42898299	ENSG00000213373	0.226933	0.463443	chr17	42897768	42897769	COSN17207137	pancreas
chr17	42897670	42898299	ENSG00000213373	0.226933	0.463443	chr17	42897784	42897785	COSN8836809	ovary
chr17	42897670	42898299	ENSG00000213373	0.226933	0.463443	chr17	42897994	42897995	COSN21445081	breast
chr17	42897670	42898299	ENSG00000213373	0.226933	0.463443	chr17	42897819	42897820	COSN22770947	breast
chr17	42901550	42901669	ENSG00000213373	0.345006	0.410717	chr17	42901587	42901588	COSN8242720	pancreas
chr17	42905050	42905399	ENSG00000213373	0.0973378	0.741391	chr17	42905356	42905357	COSN23933200	haematopoietic_and_lymphoid_tissue
chr17	42905050	42905399	ENSG00000213373	0.0973378	0.741391	chr17	42905354	42905355	COSN23873739	upper_aerodigestive_tract
chr17	42905400	42905669	ENSG00000213373	0.0931402	0.619258	chr17	42905445	42905446	COSN16230852	prostate
chr17	42905400	42905669	ENSG00000213373	0.0931402	0.619258	chr17	42905431	42905432	COSN19332673	liver
chr17	42905400	42905669	ENSG00000213373	0.0931402	0.619258	chr17	42905507	42905508	COSN27237980	biliary_tract
chr17	42905400	42905669	ENSG00000213373	0.0931402	0.619258	chr17	42905427	42905428	COSN20738223	breast
chr17	42905400	42905669	ENSG00000213373	0.0931402	0.619258	chr17	42905429	42905430	COSN7435549	pancreas
chr17	42905400	42905669	ENSG00000213373	0.0931402	0.619258	chr17	42905429	42905430	COSN17996956	skin
chr17	42905400	42905669	ENSG00000213373	0.0931402	0.619258	chr17	42905506	42905508	COSN27283230	biliary_tract
chr17	42905400	42905669	ENSG00000213373	0.0931402	0.619258	chr17	42905427	42905428	COSN26779626	prostate
chr17	42906200	42906799	ENSG00000213373	-0.0132111	0.951424	chr17	42906277	42906278	COSN9669297	kidney
chr17	42906200	42906799	ENSG00000213373	-0.0132111	0.951424	chr17	42906408	42906409	COSN8836811	ovary
chr17	42906200	42906799	ENSG00000213373	-0.0132111	0.951424	chr17	42906667	42906668	COSN6104217	liver
chr17	42906200	42906799	ENSG00000213373	-0.0132111	0.951424	chr17	42906422	42906423	COSN21575171	breast
chr17	42908100	42908409	ENSG00000213373	0.0764486	0.814826	chr17	42908391	42908392	COSN23527901	oesophagus
chr17	42908410	42908849	ENSG00000213373	0.0690706	0.673796	chr17	42908433	42908434	COSN1719647	liver
chr17	42908410	42908849	ENSG00000213373	0.0690706	0.673796	chr17	42908496	42908497	COSN9669298	kidney
chr17	42908410	42908849	ENSG00000213373	0.0690706	0.673796	chr17	42908456	42908457	COSN26534407	liver
chr17	42908850	42908999	ENSG00000213373	-0.02218	0.906003	chr17	42908879	42908880	COSN7435551	pancreas
chr17	42908850	42908999	ENSG00000213373	-0.02218	0.906003	chr17	42908901	42908902	COSN21117478	breast
chr17	42909000	42909549	ENSG00000213373	-0.290837	0.336951	chr17	42909458	42909459	COSN17042693	central_nervous_system
chr17	42909000	42909549	ENSG00000213373	-0.290837	0.336951	chr17	42909458	42909459	COSN17043797	central_nervous_system
chr17	42909000	42909549	ENSG00000213373	-0.290837	0.336951	chr17	42909164	42909165	COSN8603182	lung
chr17	42909550	42909669	ENSG00000213373	0.0755135	0.656314	chr17	42909590	42909591	COSN8603183	lung
chr17	42909550	42909669	ENSG00000213373	0.0755135	0.656314	chr17	42909615	42909616	COSN18837650	haematopoietic_and_lymphoid_tissue
chr17	42909550	42909669	ENSG00000213373	0.0755135	0.656314	chr17	42909575	42909576	COSN26167596	prostate
chr17	42913550	42913669	ENSG00000213373	0.212405	0.300799	chr17	42913602	42913603	COSN15780105	liver
chr17	42920950	42921399	ENSG00000213373	0.333128	0.135065	chr17	42921280	42921281	COSN6104222	liver
chr17	42920950	42921399	ENSG00000213373	0.333128	0.135065	chr17	42921220	42921221	COSN27524096	biliary_tract
chr17	42920950	42921399	ENSG00000213373	0.333128	0.135065	chr17	42921094	42921095	COSN1196998	liver
chr1	101618398	101618497	ENSG00000226715	0.198355	0.0180103	chr1	101618405	101618406	COSN26871543	endometrium
chr1	101618398	101618497	ENSG00000226715	0.198355	0.0180103	chr1	101618405	101618406	COSN26938919	endometrium
chr1	101632548	101633207	ENSG00000226715	0.201521	0.127153	chr1	101632596	101632597	COSN17631456	oesophagus
chr1	101632548	101633207	ENSG00000226715	0.201521	0.127153	chr1	101632817	101632818	COSN1395585	liver
chr1	101632548	101633207	ENSG00000226715	0.201521	0.127153	chr1	101632743	101632744	COSN7465125	haematopoietic_and_lymphoid_tissue
chr1	101632548	101633207	ENSG00000226715	0.201521	0.127153	chr1	101632912	101632913	COSN5729412	liver
chr1	101636498	101636547	ENSG00000226715	0.124077	0.0761723	chr1	101636518	101636519	COSN21211517	breast
chr1	101636898	101637407	ENSG00000226715	0.0940286	0.314657	chr1	101637320	101637321	COSN2480346	kidney
chr1	101636898	101637407	ENSG00000226715	0.0940286	0.314657	chr1	101637315	101637316	COSN17832616	oesophagus
chr1	101636898	101637407	ENSG00000226715	0.0940286	0.314657	chr1	101637353	101637354	COSN19394352	prostate
chr1	101636898	101637407	ENSG00000226715	0.0940286	0.314657	chr1	101637077	101637078	COSN25954779	oesophagus
chr1	101636898	101637407	ENSG00000226715	0.0940286	0.314657	chr1	101637337	101637338	COSN1395587	liver
chr1	101641948	101642097	ENSG00000226715	-0.159275	0.111935	chr1	101641953	101641954	COSN17617580	oesophagus
chr1	101654148	101654397	ENSG00000226715	-0.452656	0.00239544	chr1	101654187	101654188	COSN26845671	prostate
chr1	101654148	101654397	ENSG00000226715	-0.452656	0.00239544	chr1	101654376	101654377	COSN14857790	oesophagus
chr1	101655998	101656197	ENSG00000226715	0.0812926	0.332687	chr1	101656047	101656048	COSN24161662	breast
chr1	101661198	101661847	ENSG00000226715	0.140302	0.277401	chr1	101661328	101661329	COSN17769342	oesophagus
chr1	101661198	101661847	ENSG00000226715	0.140302	0.277401	chr1	101661728	101661729	COSN5350394	liver
chr1	101661198	101661847	ENSG00000226715	0.140302	0.277401	chr1	101661354	101661355	COSN1395603	liver
chr1	101661198	101661847	ENSG00000226715	0.140302	0.277401	chr1	101661328	101661329	COSN24552929	stomach
chr1	101677298	101677447	ENSG00000226715	0.0726312	0.338722	chr1	101677307	101677308	COSN26091278	oesophagus
chr1	101685908	101685997	ENSG00000226715	0.0207876	0.818048	chr1	101685960	101685961	COSN7167489	pancreas
chr1	101685908	101685997	ENSG00000226715	0.0207876	0.818048	chr1	101685960	101685961	COSN27903507	prostate
chr1	101700548	101701307	ENSG00000226715	0.0665025	0.485676	chr1	101700866	101700867	COSN5350402	liver
chr1	101700548	101701307	ENSG00000226715	0.0665025	0.485676	chr1	101701165	101701166	COSN1395625	liver
chr1	101700548	101701307	ENSG00000226715	0.0665025	0.485676	chr1	101701063	101701064	COSN5994465	liver
chr1	101701458	101701597	ENSG00000226715	-0.0459796	0.552371	chr1	101701482	101701483	COSN16712372	pancreas
chr1	101701458	101701597	ENSG00000226715	-0.0459796	0.552371	chr1	101701560	101701561	COSN5994466	liver
chr1	101701458	101701597	ENSG00000226715	-0.0459796	0.552371	chr1	101701482	101701483	COSN22989145	pancreas
chr1	101701458	101701597	ENSG00000226715	-0.0459796	0.552371	chr1	101701571	101701572	COSN15377282	prostate
chr1	101702058	101702447	ENSG00000226715	0.0230557	0.799824	chr1	101702283	101702284	COSN22452282	breast
chr1	101702058	101702447	ENSG00000226715	0.0230557	0.799824	chr1	101702405	101702406	COSN9358480	kidney
chr1	101702058	101702447	ENSG00000226715	0.0230557	0.799824	chr1	101702388	101702389	COSN9358479	kidney
chr1	101702058	101702447	ENSG00000226715	0.0230557	0.799824	chr1	101702399	101702400	COSN16251804	prostate
chr1	101702058	101702447	ENSG00000226715	0.0230557	0.799824	chr1	101702081	101702082	COSN22784289	breast
chr1	101704548	101704647	ENSG00000226715	-0.204971	0.0568739	chr1	101704616	101704617	COSN16982552	prostate
chr1	101704548	101704647	ENSG00000226715	-0.204971	0.0568739	chr1	101704615	101704616	COSN18885285	haematopoietic_and_lymphoid_tissue
chr1	101704758	101704947	ENSG00000226715	-0.0634774	0.585388	chr1	101704919	101704920	COSN27663214	haematopoietic_and_lymphoid_tissue
chr1	101704758	101704947	ENSG00000226715	-0.0634774	0.585388	chr1	101704887	101704888	COSN5350403	liver
chr1	101708898	101708947	ENSG00000226715	0.0849679	0.228767	chr1	101708916	101708917	COSN24549786	stomach
chr1	101709158	101709457	ENSG00000226715	-0.125972	0.293749	chr1	101709235	101709236	COSN27560385	biliary_tract
chr1	101709158	101709457	ENSG00000226715	-0.125972	0.293749	chr1	101709221	101709222	COSN5994470	liver
chr1	101709158	101709457	ENSG00000226715	-0.125972	0.293749	chr1	101709408	101709409	COSN9358482	kidney
chr1	101709158	101709457	ENSG00000226715	-0.125972	0.293749	chr1	101709214	101709215	COSN1395629	liver
chr1	101709158	101709457	ENSG00000226715	-0.125972	0.293749	chr1	101709287	101709288	COSN5994471	liver
chr1	101709158	101709457	ENSG00000226715	-0.125972	0.293749	chr1	101709247	101709248	COSN26657748	liver
chr1	101710148	101710547	ENSG00000226715	-0.204465	0.0799149	chr1	101710467	101710468	COSN9358483	kidney
chr1	101710148	101710547	ENSG00000226715	-0.204465	0.0799149	chr1	101710483	101710484	COSN9358484	kidney
chr1	101710148	101710547	ENSG00000226715	-0.204465	0.0799149	chr1	101710489	101710490	COSN17682114	oesophagus
chr1	101712448	101712547	ENSG00000226715	-0.0558379	0.501394	chr1	101712485	101712486	COSN42760	skin
chr1	101712448	101712547	ENSG00000226715	-0.0558379	0.501394	chr1	101712521	101712522	COSN16966571	prostate
chr1	101712548	101712647	ENSG00000226715	-0.106779	0.324668	chr1	101712611	101712612	COSN5994473	liver
chr1	101719148	101719297	ENSG00000226715	0.259567	0.0533456	chr1	101719238	101719239	COSN1395640	liver
chr1	101719148	101719297	ENSG00000226715	0.259567	0.0533456	chr1	101719154	101719155	COSN5350409	liver
chr1	101724548	101724697	ENSG00000226715	0.145448	0.222272	chr1	101724631	101724632	COSN26321038	prostate
chr1	101724548	101724697	ENSG00000226715	0.145448	0.222272	chr1	101724594	101724595	COSN26101732	prostate
chr1	101730548	101731147	ENSG00000226715	0.0979025	0.271658	chr1	101730690	101730691	COSN19145205	haematopoietic_and_lymphoid_tissue
chr1	101730548	101731147	ENSG00000226715	0.0979025	0.271658	chr1	101730796	101730797	COSN26103446	prostate
chr1	101730548	101731147	ENSG00000226715	0.0979025	0.271658	chr1	101730754	101730755	COSN1395652	liver
chr1	101730548	101731147	ENSG00000226715	0.0979025	0.271658	chr1	101730594	101730595	COSN26095816	prostate
chr1	101730548	101731147	ENSG00000226715	0.0979025	0.271658	chr1	101730826	101730827	COSN7167513	pancreas
chr1	101730548	101731147	ENSG00000226715	0.0979025	0.271658	chr1	101730593	101730594	COSN15119731	oesophagus
chr1	101730548	101731147	ENSG00000226715	0.0979025	0.271658	chr1	101730826	101730827	COSN5994484	liver
chr1	101730548	101731147	ENSG00000226715	0.0979025	0.271658	chr1	101731066	101731067	COSN26608217	liver
chr1	101736348	101736547	ENSG00000226715	-0.184615	0.157914	chr1	101736348	101736349	COSN1085740	liver
chr1	101742448	101742547	ENSG00000226715	0.140267	0.0339314	chr1	101742496	101742497	COSN8962864	oesophagus
chr1	101743948	101744547	ENSG00000226715	-0.371911	0.00291978	chr1	101744084	101744085	COSN6499800	liver
chr1	101743948	101744547	ENSG00000226715	-0.371911	0.00291978	chr1	101743952	101743953	COSN8882840	ovary
chr1	101743948	101744547	ENSG00000226715	-0.371911	0.00291978	chr1	101744190	101744191	COSN27838198	endometrium
chr1	101743948	101744547	ENSG00000226715	-0.371911	0.00291978	chr1	101744094	101744095	COSN21908276	breast
chr1	101743948	101744547	ENSG00000226715	-0.371911	0.00291978	chr1	101744332	101744333	COSN5196346	oesophagus
chr1	101743948	101744547	ENSG00000226715	-0.371911	0.00291978	chr1	101744481	101744482	COSN8962865	oesophagus
chr1	101743948	101744547	ENSG00000226715	-0.371911	0.00291978	chr1	101744413	101744414	COSN22776814	breast
chr1	101743948	101744547	ENSG00000226715	-0.371911	0.00291978	chr1	101744485	101744486	COSN17387377	oesophagus
chr1	101743948	101744547	ENSG00000226715	-0.371911	0.00291978	chr1	101744074	101744075	COSN27994670	prostate
chr1	101743948	101744547	ENSG00000226715	-0.371911	0.00291978	chr1	101744422	101744423	COSN16474140	liver
chr1	101743948	101744547	ENSG00000226715	-0.371911	0.00291978	chr1	101744190	101744191	COSN27836396	endometrium
chr1	101743948	101744547	ENSG00000226715	-0.371911	0.00291978	chr1	101743952	101743953	COSN15536465	ovary
chr1	101743948	101744547	ENSG00000226715	-0.371911	0.00291978	chr1	101743976	101743977	COSN1395664	liver
chr1	101747308	101747397	ENSG00000226715	0.0484369	0.631024	chr1	101747348	101747349	COSN23523438	oesophagus
chr1	101753598	101753847	ENSG00000226715	-0.26786	0.0144323	chr1	101753754	101753755	COSN8316468	pancreas
chr1	101753598	101753847	ENSG00000226715	-0.26786	0.0144323	chr1	101753752	101753753	COSN20187790	pancreas
chr1	101753598	101753847	ENSG00000226715	-0.26786	0.0144323	chr1	101753731	101753732	COSN5994496	liver
chr1	101753598	101753847	ENSG00000226715	-0.26786	0.0144323	chr1	101753716	101753717	COSN15719964	liver
chr1	101753598	101753847	ENSG00000226715	-0.26786	0.0144323	chr1	101753645	101753646	COSN15106991	oesophagus
chr1	101753598	101753847	ENSG00000226715	-0.26786	0.0144323	chr1	101753758	101753759	COSN5994497	liver
chr1	101761108	101761297	ENSG00000226715	-0.0705887	0.445612	chr1	101761244	101761245	COSN8882845	ovary
chr1	101761108	101761297	ENSG00000226715	-0.0705887	0.445612	chr1	101761126	101761127	COSN19383828	prostate
chr1	101761108	101761297	ENSG00000226715	-0.0705887	0.445612	chr1	101761251	101761252	COSN8316469	pancreas
chr1	101765948	101766447	ENSG00000226715	0.374668	0.00212827	chr1	101766141	101766142	COSN5350427	liver
chr1	101765948	101766447	ENSG00000226715	0.374668	0.00212827	chr1	101766410	101766411	COSN17677999	oesophagus
chr1	101765948	101766447	ENSG00000226715	0.374668	0.00212827	chr1	101766142	101766143	COSN25999269	oesophagus
chr1	101765948	101766447	ENSG00000226715	0.374668	0.00212827	chr1	101766075	101766076	COSN24973986	liver
chr1	101765948	101766447	ENSG00000226715	0.374668	0.00212827	chr1	101765964	101765965	COSN19145139	haematopoietic_and_lymphoid_tissue
chr1	101766548	101766647	ENSG00000226715	0.24196	0.00918197	chr1	101766567	101766568	COSN6499810	liver
chr1	101766548	101766647	ENSG00000226715	0.24196	0.00918197	chr1	101766634	101766635	COSN17116974	large_intestine
chr1	101768448	101768547	ENSG00000226715	0.0400688	0.513675	chr1	101768463	101768464	COSN23876270	upper_aerodigestive_tract
chr1	101768448	101768547	ENSG00000226715	0.0400688	0.513675	chr1	101768468	101768469	COSN5994503	liver
chr1	101768448	101768547	ENSG00000226715	0.0400688	0.513675	chr1	101768451	101768452	COSN5350429	liver
chr1	101768448	101768547	ENSG00000226715	0.0400688	0.513675	chr1	101768451	101768452	COSN1395686	liver
chr1	101769248	101769497	ENSG00000226715	-0.101741	0.250481	chr1	101769415	101769416	COSN17848491	oesophagus
chr1	101769248	101769497	ENSG00000226715	-0.101741	0.250481	chr1	101769409	101769410	COSN5994505	liver
chr1	101769248	101769497	ENSG00000226715	-0.101741	0.250481	chr1	101769447	101769448	COSN20911526	breast
chr1	101769248	101769497	ENSG00000226715	-0.101741	0.250481	chr1	101769432	101769433	COSN26392838	prostate
chr1	101777248	101777647	ENSG00000226715	0.081745	0.275379	chr1	101777350	101777351	COSN25762462	prostate
chr1	101777248	101777647	ENSG00000226715	0.081745	0.275379	chr1	101777365	101777367	COSN24908701	liver
chr1	101777248	101777647	ENSG00000226715	0.081745	0.275379	chr1	101777611	101777612	COSN5350431	liver
chr1	101777248	101777647	ENSG00000226715	0.081745	0.275379	chr1	101777563	101777564	COSN25456047	haematopoietic_and_lymphoid_tissue
chr1	101777248	101777647	ENSG00000226715	0.081745	0.275379	chr1	101777539	101777540	COSN16127119	pancreas
chr1	101780058	101780397	ENSG00000226715	-0.0559721	0.619125	chr1	101780195	101780196	COSN5994514	liver
chr1	101780058	101780397	ENSG00000226715	-0.0559721	0.619125	chr1	101780257	101780258	COSN16967952	prostate
chr1	101780058	101780397	ENSG00000226715	-0.0559721	0.619125	chr1	101780185	101780186	COSN5350432	liver
chr1	101780058	101780397	ENSG00000226715	-0.0559721	0.619125	chr1	101780191	101780192	COSN9022908	pancreas
chr1	101780058	101780397	ENSG00000226715	-0.0559721	0.619125	chr1	101780155	101780156	COSN9358507	kidney
chr1	101780058	101780397	ENSG00000226715	-0.0559721	0.619125	chr1	101780258	101780259	COSN6521346	central_nervous_system
chr1	101780058	101780397	ENSG00000226715	-0.0559721	0.619125	chr1	101780185	101780186	COSN1395690	liver
chr1	101787148	101787307	ENSG00000226715	0.148396	0.0880675	chr1	101787191	101787192	COSN24039458	breast
chr1	101787148	101787307	ENSG00000226715	0.148396	0.0880675	chr1	101787300	101787301	COSN21630945	breast
chr1	101787148	101787307	ENSG00000226715	0.148396	0.0880675	chr1	101787265	101787266	COSN21288574	breast
chr1	101787148	101787307	ENSG00000226715	0.148396	0.0880675	chr1	101787248	101787249	COSN8635190	lung
chr1	101797598	101797897	ENSG00000226715	0.300677	0.0115465	chr1	101797771	101797772	COSN19122618	haematopoietic_and_lymphoid_tissue
chr1	101797598	101797897	ENSG00000226715	0.300677	0.0115465	chr1	101797768	101797769	COSN20318042	pancreas
chr10	87857692	87858551	ENSG00000224745	0.135179	0.217844	chr10	87858296	87858297	COSN26593702	liver
chr10	87857692	87858551	ENSG00000224745	0.135179	0.217844	chr10	87858542	87858543	COSN4717524	haematopoietic_and_lymphoid_tissue
chr10	87857692	87858551	ENSG00000224745	0.135179	0.217844	chr10	87857863	87857864	COSN8724877	ovary
chr10	87859902	87860051	ENSG00000224745	0.111328	0.396838	chr10	87860036	87860037	COSN19093736	haematopoietic_and_lymphoid_tissue
chr10	87860052	87860251	ENSG00000224745	-0.0352649	0.825426	chr10	87860186	87860188	COSN505896	lung
chr10	87860652	87861101	ENSG00000224745	-0.00152361	0.99228	chr10	87860979	87860980	COSN24511889	stomach
chr10	87861602	87861651	ENSG00000224745	0.322564	0.0669526	chr10	87861603	87861604	COSN5888061	liver
chr10	87861602	87861651	ENSG00000224745	0.322564	0.0669526	chr10	87861603	87861604	COSN1505582	liver
chr10	87861602	87861651	ENSG00000224745	0.322564	0.0669526	chr10	87861603	87861604	COSN1505581	liver
chr10	87861692	87861801	ENSG00000224745	0.132736	0.381394	chr10	87861739	87861740	COSN22854166	breast
chr10	87861692	87861801	ENSG00000224745	0.132736	0.381394	chr10	87861739	87861740	COSN22854167	breast
chr10	87878952	87879101	ENSG00000224745	0.0544522	0.7304	chr10	87878989	87878990	COSN8211065	pancreas
chr10	87880352	87880601	ENSG00000224745	0.121905	0.456568	chr10	87880570	87880571	COSN21822890	breast
chr10	87886152	87886451	ENSG00000224745	0.11222	0.345245	chr10	87886417	87886418	COSN26802985	prostate
chr10	87887692	87887901	ENSG00000224745	0.1303	0.274482	chr10	87887833	87887834	COSN17227589	pancreas
chr10	87896102	87896251	ENSG00000224745	0.13745	0.284924	chr10	87896229	87896230	COSN21591354	breast
chr10	87896102	87896251	ENSG00000224745	0.13745	0.284924	chr10	87896216	87896217	COSN28035526	prostate
chr10	87896102	87896251	ENSG00000224745	0.13745	0.284924	chr10	87896229	87896230	COSN24206096	breast
chr10	87896252	87897151	ENSG00000224745	0.0574582	0.686279	chr10	87896456	87896457	COSN5254859	liver
chr10	87896252	87897151	ENSG00000224745	0.0574582	0.686279	chr10	87896888	87896889	COSN15271977	oesophagus
chr10	87898552	87898801	ENSG00000224745	0.211421	0.118173	chr10	87898746	87898747	COSN1505597	liver
chr10	87898552	87898801	ENSG00000224745	0.211421	0.118173	chr10	87898750	87898751	COSN17466570	skin
chr8	208849	208998	ENSG00000272812	0.00775616	0.955379	chr8	208963	208964	COSN26686832	breast
chr8	208849	208998	ENSG00000272812	0.00775616	0.955379	chr8	208900	208901	COSN24600163	stomach
chr8	211849	211998	ENSG00000272812	0.181711	0.223395	chr8	211936	211937	COSN20550143	large_intestine
chr8	211849	211998	ENSG00000272812	0.181711	0.223395	chr8	211993	211994	COSN20558021	large_intestine
chr8	211849	211998	ENSG00000272812	0.181711	0.223395	chr8	211887	211888	COSN15130956	breast
chr8	211849	211998	ENSG00000272812	0.181711	0.223395	chr8	211910	211911	COSN20353882	large_intestine
chr8	211849	211998	ENSG00000272812	0.181711	0.223395	chr8	211993	211994	COSN20486158	large_intestine
chr8	211849	211998	ENSG00000272812	0.181711	0.223395	chr8	211936	211937	COSN20347995	large_intestine
chr8	211849	211998	ENSG00000272812	0.181711	0.223395	chr8	211910	211911	COSN20508505	large_intestine
chr8	211849	211998	ENSG00000272812	0.181711	0.223395	chr8	211993	211994	COSN20519554	large_intestine
chr8	211849	211998	ENSG00000272812	0.181711	0.223395	chr8	211894	211895	COSN24654580	stomach
chr8	211849	211998	ENSG00000272812	0.181711	0.223395	chr8	211910	211911	COSN20462118	large_intestine
chr8	211849	211998	ENSG00000272812	0.181711	0.223395	chr8	211946	211947	COSN21360984	breast
chr8	211849	211998	ENSG00000272812	0.181711	0.223395	chr8	211910	211911	COSN16960950	prostate
chr8	211849	211998	ENSG00000272812	0.181711	0.223395	chr8	211993	211994	COSN20350940	large_intestine
chr8	211849	211998	ENSG00000272812	0.181711	0.223395	chr8	211910	211911	COSN20556558	large_intestine
chr8	211849	211998	ENSG00000272812	0.181711	0.223395	chr8	211936	211937	COSN20490231	large_intestine
chr8	211849	211998	ENSG00000272812	0.181711	0.223395	chr8	211993	211994	COSN20551512	large_intestine
chr8	211849	211998	ENSG00000272812	0.181711	0.223395	chr8	211993	211994	COSN19744980	large_intestine
chr8	212249	212448	ENSG00000272812	-0.15397	0.320105	chr8	212312	212313	COSN8075556	pancreas
chr8	212249	212448	ENSG00000272812	-0.15397	0.320105	chr8	212369	212370	COSN14820745	pancreas
chr8	213599	214118	ENSG00000272812	0.224623	0.0513511	chr8	213784	213785	COSN26000966	oesophagus
chr8	213599	214118	ENSG00000272812	0.224623	0.0513511	chr8	213733	213734	COSN22706293	breast
chr8	215899	216118	ENSG00000272812	0.0479619	0.678868	chr8	216058	216059	COSN5234051	oesophagus
chr8	215899	216118	ENSG00000272812	0.0479619	0.678868	chr8	216103	216104	COSN20462852	large_intestine
chr8	215899	216118	ENSG00000272812	0.0479619	0.678868	chr8	216058	216059	COSN5234050	oesophagus
chr8	217449	217598	ENSG00000272812	-0.0497041	0.683326	chr8	217562	217563	COSN20511953	large_intestine
chr8	217449	217598	ENSG00000272812	-0.0497041	0.683326	chr8	217562	217563	COSN20532505	large_intestine
chr8	217449	217598	ENSG00000272812	-0.0497041	0.683326	chr8	217477	217478	COSN6518238	liver
chr8	217449	217598	ENSG00000272812	-0.0497041	0.683326	chr8	217562	217563	COSN20410896	large_intestine
chr8	218399	218498	ENSG00000272812	-0.0870772	0.463811	chr8	218400	218401	COSN20391979	large_intestine
chr8	218399	218498	ENSG00000272812	-0.0870772	0.463811	chr8	218416	218417	COSN20533625	large_intestine
chr8	226949	227198	ENSG00000272812	-0.0994062	0.360655	chr8	227194	227195	COSN8075979	pancreas
chr8	226949	227198	ENSG00000272812	-0.0994062	0.360655	chr8	227194	227195	COSN16512894	pancreas
chr8	229859	229998	ENSG00000272812	-0.312295	0.0355457	chr8	229900	229901	COSN23367484	haematopoietic_and_lymphoid_tissue
chr8	237249	237848	ENSG00000272812	0.0636658	0.612733	chr8	237756	237757	COSN9607791	ovary
chr8	237249	237848	ENSG00000272812	0.0636658	0.612733	chr8	237349	237350	COSN2268773	liver
chr8	237249	237848	ENSG00000272812	0.0636658	0.612733	chr8	237720	237721	COSN9607790	ovary
chr8	237249	237848	ENSG00000272812	0.0636658	0.612733	chr8	237720	237721	COSN17508017	oesophagus
chr8	237249	237848	ENSG00000272812	0.0636658	0.612733	chr8	237503	237504	COSN5678223	liver
chr8	237249	237848	ENSG00000272812	0.0636658	0.612733	chr8	237582	237583	COSN2268781	liver
chr8	237249	237848	ENSG00000272812	0.0636658	0.612733	chr8	237715	237716	COSN8076217	pancreas
chr8	237249	237848	ENSG00000272812	0.0636658	0.612733	chr8	237660	237661	COSN150326	lung
chr8	239599	239798	ENSG00000272812	0.167659	0.101522	chr8	239714	239715	COSN8576003	haematopoietic_and_lymphoid_tissue
chr8	242449	242748	ENSG00000272812	0.187489	0.10115	chr8	242676	242677	COSN24069842	breast
chr8	242449	242748	ENSG00000272812	0.187489	0.10115	chr8	242676	242677	COSN21578933	breast
chr12	32669904	32670143	ENSG00000257643	0.18968	0.22	chr12	32670122	32670123	COSN1570403	liver
chr12	32669904	32670143	ENSG00000257643	0.18968	0.22	chr12	32669984	32669985	COSN22466136	breast
chr12	32671654	32671803	ENSG00000257643	0.104615	0.472098	chr12	32671666	32671667	COSN25839202	prostate
chr12	32671654	32671803	ENSG00000257643	0.104615	0.472098	chr12	32671792	32671793	COSN23398931	prostate
chr12	32672304	32672653	ENSG00000257643	0.0703433	0.612004	chr12	32672608	32672609	COSN2500895	kidney
chr12	32675004	32675053	ENSG00000257643	-0.105236	0.708157	chr12	32675052	32675053	COSN8709420	ovary
chr12	32678394	32678503	ENSG00000257643	-0.0617536	0.73798	chr12	32678481	32678482	COSN21765206	NS
chr12	32683704	32683953	ENSG00000257643	-0.25066	0.125036	chr12	32683738	32683739	COSN5941454	liver
chr12	32684654	32685193	ENSG00000257643	0.0775499	0.582015	chr12	32684743	32684744	COSN1570407	liver
chr12	32684654	32685193	ENSG00000257643	0.0775499	0.582015	chr12	32685183	32685184	COSN21273538	breast
chr12	32684654	32685193	ENSG00000257643	0.0775499	0.582015	chr12	32685184	32685185	COSN7366679	pancreas
chr12	32684654	32685193	ENSG00000257643	0.0775499	0.582015	chr12	32684958	32684959	COSN20584449	breast
chr12	32688154	32688653	ENSG00000257643	0.0194984	0.879904	chr12	32688417	32688418	COSN15206972	oesophagus
chr12	32688154	32688653	ENSG00000257643	0.0194984	0.879904	chr12	32688281	32688282	COSN20708644	breast
chr12	32688154	32688653	ENSG00000257643	0.0194984	0.879904	chr12	32688430	32688431	COSN21891474	breast
chr12	32688154	32688653	ENSG00000257643	0.0194984	0.879904	chr12	32688430	32688431	COSN4702329	breast
chr12	32690904	32691053	ENSG00000257643	-0.020306	0.877533	chr12	32691007	32691008	COSN19040911	haematopoietic_and_lymphoid_tissue
chr12	32692954	32693143	ENSG00000257643	0.13582	0.359357	chr12	32693097	32693098	COSN21110910	breast
chr12	32699594	32700303	ENSG00000257643	-0.0430407	0.765106	chr12	32699992	32699993	COSN21226338	breast
chr12	32699594	32700303	ENSG00000257643	-0.0430407	0.765106	chr12	32699992	32699993	COSN24121720	breast
chr12	32700304	32700553	ENSG00000257643	0.0157607	0.93741	chr12	32700420	32700421	COSN5941457	liver
chr12	32700704	32701003	ENSG00000257643	0.047349	0.709746	chr12	32700745	32700746	COSN19430601	prostate
chr12	32700704	32701003	ENSG00000257643	0.047349	0.709746	chr12	32700992	32700993	COSN15930661	pancreas
chr12	32707704	32708103	ENSG00000257643	0.153736	0.275503	chr12	32708053	32708054	COSN24997111	liver
chr12	32717254	32717453	ENSG00000257643	-0.08792	0.630005	chr12	32717375	32717376	COSN17944083	skin
chr12	32717254	32717453	ENSG00000257643	-0.08792	0.630005	chr12	32717391	32717392	COSN8709435	ovary
chr12	32717254	32717453	ENSG00000257643	-0.08792	0.630005	chr12	32717384	32717385	COSN17947224	skin
chr12	32717254	32717453	ENSG00000257643	-0.08792	0.630005	chr12	32717449	32717450	COSN17508776	oesophagus
chr12	32717254	32717453	ENSG00000257643	-0.08792	0.630005	chr12	32717407	32717408	COSN8709436	ovary
chr12	32717504	32717803	ENSG00000257643	-0.20952	0.27155	chr12	32717736	32717737	COSN17474893	skin
chr12	32717504	32717803	ENSG00000257643	-0.20952	0.27155	chr12	32717586	32717588	COSN25151309	haematopoietic_and_lymphoid_tissue
chr12	32717504	32717803	ENSG00000257643	-0.20952	0.27155	chr12	32717509	32717510	COSN22999934	pancreas
chr12	32717504	32717803	ENSG00000257643	-0.20952	0.27155	chr12	32717703	32717704	COSN17475150	skin
chr12	32717504	32717803	ENSG00000257643	-0.20952	0.27155	chr12	32717670	32717671	COSN17473774	skin
chr12	32717504	32717803	ENSG00000257643	-0.20952	0.27155	chr12	32717597	32717598	COSN7366694	pancreas
chr11	111992097	111992306	ENSG00000255334	0.164667	0.198471	chr11	111992241	111992242	COSN1126569	liver
chr11	111992097	111992306	ENSG00000255334	0.164667	0.198471	chr11	111992256	111992257	COSN6985398	pancreas
chr11	111993357	111993496	ENSG00000255334	-0.190234	0.275654	chr11	111993410	111993411	COSN26627314	liver
chr11	111998847	111999646	ENSG00000255334	0.0330105	0.807308	chr11	111999242	111999243	COSN5296735	liver
chr11	111998847	111999646	ENSG00000255334	0.0330105	0.807308	chr11	111999095	111999096	COSN14528792	pancreas
chr11	111998847	111999646	ENSG00000255334	0.0330105	0.807308	chr11	111999095	111999096	COSN6985401	pancreas
chr11	112000697	112001246	ENSG00000255334	-0.154331	0.290348	chr11	112001052	112001053	COSN16359997	liver
chr11	112002497	112003156	ENSG00000255334	0.17539	0.260662	chr11	112003153	112003154	COSN23466528	oesophagus
chr11	112008197	112008306	ENSG00000255334	0.121854	0.382751	chr11	112008227	112008228	COSN4896562	prostate
chr11	112008197	112008306	ENSG00000255334	0.121854	0.382751	chr11	112008227	112008228	COSN16201865	prostate
chr11	112008307	112008806	ENSG00000255334	-0.398982	0.0119405	chr11	112008653	112008654	COSN6985402	pancreas
chr11	112008307	112008806	ENSG00000255334	-0.398982	0.0119405	chr11	112008539	112008540	COSN10078028	kidney
chr11	112008307	112008806	ENSG00000255334	-0.398982	0.0119405	chr11	112008653	112008654	COSN14804740	pancreas
chr11	112012307	112012796	ENSG00000255334	0.32102	0.037466	chr11	112012683	112012685	COSN27866022	prostate
chr11	112012307	112012796	ENSG00000255334	0.32102	0.037466	chr11	112012691	112012692	COSN1513953	liver
chr11	112012307	112012796	ENSG00000255334	0.32102	0.037466	chr11	112012683	112012685	COSN28140759	prostate
chr11	112014307	112014546	ENSG00000255334	-0.0733035	0.546239	chr11	112014407	112014408	COSN26629735	liver
chr11	112017297	112017456	ENSG00000255334	-0.260434	0.119153	chr11	112017384	112017385	COSN26170916	prostate
chr11	112018807	112018946	ENSG00000255334	-0.00495485	0.970861	chr11	112018943	112018944	COSN18735721	large_intestine
chr11	112018807	112018946	ENSG00000255334	-0.00495485	0.970861	chr11	112018942	112018943	COSN26644200	liver
chr11	112018807	112018946	ENSG00000255334	-0.00495485	0.970861	chr11	112018911	112018912	COSN19700528	large_intestine
chr11	112019447	112020306	ENSG00000255334	0.202043	0.211821	chr11	112019605	112019606	COSN22306251	breast
chr11	112019447	112020306	ENSG00000255334	0.202043	0.211821	chr11	112019575	112019576	COSN23867919	upper_aerodigestive_tract
chr11	112019447	112020306	ENSG00000255334	0.202043	0.211821	chr11	112020267	112020268	COSN1513956	liver
chr11	112019447	112020306	ENSG00000255334	0.202043	0.211821	chr11	112020104	112020105	COSN20092427	central_nervous_system
chr11	112019447	112020306	ENSG00000255334	0.202043	0.211821	chr11	112019563	112019564	COSN16129846	cervix
chr11	112019447	112020306	ENSG00000255334	0.202043	0.211821	chr11	112020275	112020276	COSN24303873	prostate
chr11	112019447	112020306	ENSG00000255334	0.202043	0.211821	chr11	112019561	112019562	COSN21717885	breast
chr11	112019447	112020306	ENSG00000255334	0.202043	0.211821	chr11	112020267	112020268	COSN1513955	liver
chr11	112019447	112020306	ENSG00000255334	0.202043	0.211821	chr11	112019561	112019562	COSN4696328	breast
chr11	112019447	112020306	ENSG00000255334	0.202043	0.211821	chr11	112019547	112019548	COSN15244603	oesophagus
chr11	112036697	112036906	ENSG00000255334	0.0614846	0.656319	chr11	112036759	112036760	COSN1513959	liver
chr1	207348799	207349558	ENSG00000274245	0.340848	0.0102152	chr1	207348986	207348987	COSN4901505	prostate
chr1	207348799	207349558	ENSG00000274245	0.340848	0.0102152	chr1	207349201	207349202	COSN24806839	stomach
chr1	207348799	207349558	ENSG00000274245	0.340848	0.0102152	chr1	207349274	207349275	COSN22368871	breast
chr1	207349659	207349848	ENSG00000274245	0.134144	0.266574	chr1	207349834	207349835	COSN8969180	oesophagus
chr1	207354299	207354598	ENSG00000274245	-0.295433	0.03296	chr1	207354393	207354394	COSN8969181	oesophagus
chr1	207357649	207358048	ENSG00000274245	0.0128138	0.933655	chr1	207357994	207357995	COSN22452106	breast
chr1	207357649	207358048	ENSG00000274245	0.0128138	0.933655	chr1	207357693	207357694	COSN6020250	liver
chr1	207366649	207366898	ENSG00000274245	0.172958	0.174356	chr1	207366756	207366757	COSN7199664	pancreas
chr1	207367249	207367398	ENSG00000274245	-0.0823795	0.463048	chr1	207367363	207367364	COSN24498526	stomach
chr1	207370999	207371398	ENSG00000274245	0.272109	0.0231447	chr1	207371263	207371264	COSN22326304	breast
chr1	207374849	207374998	ENSG00000274245	-0.0666183	0.581958	chr1	207374928	207374929	COSN8430226	ovary
chr1	207374849	207374998	ENSG00000274245	-0.0666183	0.581958	chr1	207374928	207374929	COSN15477310	ovary
chr1	207374999	207375198	ENSG00000274245	0.120174	0.383428	chr1	207375042	207375043	COSN20970464	breast
chr1	207374999	207375198	ENSG00000274245	0.120174	0.383428	chr1	207375014	207375015	COSN9057600	kidney
chr1	207374999	207375198	ENSG00000274245	0.120174	0.383428	chr1	207375192	207375193	COSN28059696	prostate
chr1	207375199	207375298	ENSG00000274245	0.00543875	0.964551	chr1	207375282	207375283	COSN5364170	liver
chr1	207388049	207388248	ENSG00000274245	0.110023	0.320284	chr1	207388151	207388152	COSN7199670	pancreas
chr1	207388249	207388548	ENSG00000274245	-0.0261736	0.826497	chr1	207388451	207388452	COSN6439207	liver
chr1	207394299	207394558	ENSG00000274245	0.0864554	0.499048	chr1	207394426	207394427	COSN26341197	prostate
chr1	207394299	207394558	ENSG00000274245	0.0864554	0.499048	chr1	207394517	207394518	COSN7199674	pancreas
chr1	207396799	207396898	ENSG00000274245	0.14471	0.248718	chr1	207396832	207396833	COSN6439213	liver
chr5	126473279	126473748	ENSG00000279118	-0.206393	0.016754	chr5	126473453	126473454	COSN20539404	large_intestine
chr5	126473279	126473748	ENSG00000279118	-0.206393	0.016754	chr5	126473442	126473443	COSN16073393	pancreas
chr5	126473279	126473748	ENSG00000279118	-0.206393	0.016754	chr5	126473381	126473382	COSN27305512	biliary_tract
chr5	126473279	126473748	ENSG00000279118	-0.206393	0.016754	chr5	126473408	126473409	COSN5068430	liver
chr5	126477999	126478548	ENSG00000279118	0.138575	0.215843	chr5	126478460	126478461	COSN1306575	liver
chr5	126477999	126478548	ENSG00000279118	0.138575	0.215843	chr5	126478473	126478474	COSN8202381	pancreas
chr5	126477999	126478548	ENSG00000279118	0.138575	0.215843	chr5	126478267	126478268	COSN16753626	liver
chr5	126477999	126478548	ENSG00000279118	0.138575	0.215843	chr5	126478132	126478133	COSN25470866	haematopoietic_and_lymphoid_tissue
chr5	126477999	126478548	ENSG00000279118	0.138575	0.215843	chr5	126478159	126478160	COSN22233261	breast
chr5	126477999	126478548	ENSG00000279118	0.138575	0.215843	chr5	126478077	126478078	COSN26474674	liver
chr5	126488859	126488948	ENSG00000279118	0.0320934	0.750248	chr5	126488926	126488927	COSN24382661	large_intestine
chr5	126488859	126488948	ENSG00000279118	0.0320934	0.750248	chr5	126488926	126488927	COSN24391370	large_intestine
chr5	126489449	126489698	ENSG00000279118	0.195098	0.145626	chr5	126489505	126489506	COSN5588033	liver
chr5	126491799	126491998	ENSG00000279118	0.359941	0.000808572	chr5	126491865	126491866	COSN6861436	liver
chr5	126500049	126500198	ENSG00000279118	0.206289	0.0893179	chr5	126500144	126500146	COSN23056455	haematopoietic_and_lymphoid_tissue
chr5	126500049	126500198	ENSG00000279118	0.206289	0.0893179	chr5	126500190	126500191	COSN7862599	pancreas
chr5	126501549	126501848	ENSG00000279118	-0.195981	0.0649931	chr5	126501638	126501639	COSN21357930	breast
chr5	126501549	126501848	ENSG00000279118	-0.195981	0.0649931	chr5	126501835	126501836	COSN25694972	prostate
chr5	126502249	126502298	ENSG00000279118	-0.0539665	0.637784	chr5	126502250	126502251	COSN9403708	ovary
chr5	126502299	126502448	ENSG00000279118	0.101746	0.32744	chr5	126502391	126502392	COSN8202382	pancreas
chr5	126502299	126502448	ENSG00000279118	0.101746	0.32744	chr5	126502332	126502333	COSN2067493	liver
chr5	126504799	126505278	ENSG00000279118	-0.275751	0.0141873	chr5	126504898	126504900	COSN27314826	biliary_tract
chr5	126504799	126505278	ENSG00000279118	-0.275751	0.0141873	chr5	126504898	126504900	COSN27480556	biliary_tract
chr5	126504799	126505278	ENSG00000279118	-0.275751	0.0141873	chr5	126504898	126504900	COSN27445556	biliary_tract
chr5	126506549	126506648	ENSG00000279118	-0.165998	0.128826	chr5	126506582	126506583	COSN25198542	haematopoietic_and_lymphoid_tissue
chr5	126506549	126506648	ENSG00000279118	-0.165998	0.128826	chr5	126506632	126506633	COSN20261941	pancreas
chr5	126510649	126510848	ENSG00000279118	0.0819338	0.448469	chr5	126510733	126510734	COSN23346916	haematopoietic_and_lymphoid_tissue
chr5	126510649	126510848	ENSG00000279118	0.0819338	0.448469	chr5	126510650	126510651	COSN21908722	breast
chr5	126511349	126511598	ENSG00000279118	0.0833259	0.415185	chr5	126511543	126511544	COSN5020535	oesophagus
chr5	126513149	126513278	ENSG00000279118	0.00716334	0.954922	chr5	126513233	126513234	COSN8381000	haematopoietic_and_lymphoid_tissue
chr5	126514949	126515098	ENSG00000279118	-0.287291	0.0553811	chr5	126515038	126515039	COSN2067497	liver
chr5	126523499	126523604	ENSG00000279118	0.187515	0.0853927	chr5	126523602	126523603	COSN6861447	liver
chr5	126523499	126523604	ENSG00000279118	0.187515	0.0853927	chr5	126523527	126523530	COSN19366808	liver
chr7	157088050	157088399	ENSG00000269446	-0.0932305	0.483801	chr7	157088070	157088071	COSN20632743	breast
chr7	157088050	157088399	ENSG00000269446	-0.0932305	0.483801	chr7	157088057	157088058	COSN21553193	breast
chr7	157096300	157096549	ENSG00000269446	0.0258218	0.849662	chr7	157096385	157096386	COSN2212342	liver
chr7	157098800	157098899	ENSG00000269446	-0.114581	0.385274	chr7	157098815	157098816	COSN21122671	breast
chr7	157099950	157100099	ENSG00000269446	-0.0651269	0.641881	chr7	157100006	157100007	COSN9979548	ovary
chr7	157099950	157100099	ENSG00000269446	-0.0651269	0.641881	chr7	157100006	157100007	COSN15532450	ovary
chr7	157099950	157100099	ENSG00000269446	-0.0651269	0.641881	chr7	157100006	157100007	COSN15363818	ovary
chr7	157102150	157102249	ENSG00000269446	-0.0448996	0.720675	chr7	157102211	157102212	COSN21060603	breast
chr7	157102250	157102979	ENSG00000269446	0.0146393	0.892051	chr7	157102361	157102362	COSN5652705	liver
chr7	157102250	157102979	ENSG00000269446	0.0146393	0.892051	chr7	157102488	157102489	COSN9979550	ovary
chr7	157102250	157102979	ENSG00000269446	0.0146393	0.892051	chr7	157102361	157102362	COSN2212344	liver
chr7	157102250	157102979	ENSG00000269446	0.0146393	0.892051	chr7	157102575	157102576	COSN2212345	liver
chr7	157103550	157103699	ENSG00000269446	-0.0848541	0.499617	chr7	157103677	157103678	COSN9937954	kidney
chr7	157105300	157105449	ENSG00000269446	0.0588297	0.647113	chr7	157105409	157105410	COSN24836843	central_nervous_system
chr7	157105300	157105449	ENSG00000269446	0.0588297	0.647113	chr7	157105389	157105390	COSN2212347	liver
chr7	157109900	157110099	ENSG00000269446	-0.167089	0.161434	chr7	157109961	157109962	COSN17019914	prostate
chr7	157114980	157115099	ENSG00000269446	-0.031886	0.774293	chr7	157115043	157115044	COSN4613554	haematopoietic_and_lymphoid_tissue
chr7	157114980	157115099	ENSG00000269446	-0.031886	0.774293	chr7	157115043	157115044	COSN4613413	haematopoietic_and_lymphoid_tissue
chr7	157121050	157121199	ENSG00000269446	-0.106121	0.316518	chr7	157121186	157121187	COSN21248372	breast
chr7	157123700	157123849	ENSG00000269446	-0.0920427	0.465003	chr7	157123769	157123770	COSN14590437	pancreas
chr7	157123700	157123849	ENSG00000269446	-0.0920427	0.465003	chr7	157123778	157123779	COSN25656279	haematopoietic_and_lymphoid_tissue
chr7	157123700	157123849	ENSG00000269446	-0.0920427	0.465003	chr7	157123735	157123736	COSN15465861	ovary
chr7	157123700	157123849	ENSG00000269446	-0.0920427	0.465003	chr7	157123735	157123736	COSN9979563	ovary
chr7	157123700	157123849	ENSG00000269446	-0.0920427	0.465003	chr7	157123801	157123802	COSN25655355	haematopoietic_and_lymphoid_tissue
chr7	157126050	157126549	ENSG00000269446	0.182216	0.174032	chr7	157126334	157126335	COSN17370049	oesophagus
chr7	157126050	157126549	ENSG00000269446	0.182216	0.174032	chr7	157126200	157126201	COSN7657656	pancreas
chr7	157128980	157129199	ENSG00000269446	-0.0839796	0.47114	chr7	157129193	157129194	COSN27996276	prostate
chr7	157128980	157129199	ENSG00000269446	-0.0839796	0.47114	chr7	157129158	157129159	COSN20536987	large_intestine
chr7	157128980	157129199	ENSG00000269446	-0.0839796	0.47114	chr7	157129091	157129092	COSN20392533	large_intestine
chr7	157128980	157129199	ENSG00000269446	-0.0839796	0.47114	chr7	157129178	157129179	COSN6872746	liver
chr7	157131950	157132099	ENSG00000269446	-0.107895	0.413715	chr7	157132077	157132078	COSN9979568	ovary
chr7	157133050	157133299	ENSG00000269446	-0.0914169	0.418918	chr7	157133145	157133146	COSN15432196	ovary
chr7	157133050	157133299	ENSG00000269446	-0.0914169	0.418918	chr7	157133145	157133146	COSN9979569	ovary
chr7	157133050	157133299	ENSG00000269446	-0.0914169	0.418918	chr7	157133176	157133177	COSN24854529	central_nervous_system
chr2	42809322	42809601	ENSG00000232202	0.258573	0.0891399	chr2	42809334	42809335	COSN27015388	oesophagus
chr2	42818952	42819321	ENSG00000232202	-0.126688	0.325012	chr2	42819111	42819112	COSN22388300	breast
chr2	42823902	42824501	ENSG00000232202	0.0239658	0.861211	chr2	42824416	42824417	COSN25057510	haematopoietic_and_lymphoid_tissue
chr2	42825322	42826101	ENSG00000232202	0.235425	0.0866367	chr2	42825625	42825626	COSN15294713	oesophagus
chr2	42825322	42826101	ENSG00000232202	0.235425	0.0866367	chr2	42825817	42825818	COSN6182383	liver
chr2	42828202	42828251	ENSG00000232202	-0.0148716	0.908617	chr2	42828242	42828243	COSN5504208	liver
chr2	42828202	42828251	ENSG00000232202	-0.0148716	0.908617	chr2	42828242	42828243	COSN1840803	liver
chr2	42829752	42830101	ENSG00000232202	-0.136906	0.388617	chr2	42829872	42829873	COSN9374372	ovary
chr2	42829752	42830101	ENSG00000232202	-0.136906	0.388617	chr2	42830055	42830056	COSN7804057	pancreas
chr2	42829752	42830101	ENSG00000232202	-0.136906	0.388617	chr2	42829872	42829873	COSN15441818	ovary
chr2	42830102	42831321	ENSG00000232202	0.0290731	0.84562	chr2	42830637	42830638	COSN15185786	oesophagus
chr2	42830102	42831321	ENSG00000232202	0.0290731	0.84562	chr2	42830724	42830725	COSN22094767	breast
chr2	42830102	42831321	ENSG00000232202	0.0290731	0.84562	chr2	42830724	42830725	COSN24024885	breast
chr2	42830102	42831321	ENSG00000232202	0.0290731	0.84562	chr2	42830123	42830124	COSN23814963	upper_aerodigestive_tract
chr2	42830102	42831321	ENSG00000232202	0.0290731	0.84562	chr2	42830814	42830815	COSN24935523	liver
chr2	42830102	42831321	ENSG00000232202	0.0290731	0.84562	chr2	42830857	42830858	COSN6182384	liver
chr2	42830102	42831321	ENSG00000232202	0.0290731	0.84562	chr2	42830158	42830159	COSN1238942	liver
chr2	42830102	42831321	ENSG00000232202	0.0290731	0.84562	chr2	42830978	42830979	COSN5504209	liver
chr2	42830102	42831321	ENSG00000232202	0.0290731	0.84562	chr2	42830728	42830729	COSN22514059	breast
chr2	42832052	42832151	ENSG00000232202	0.139243	0.301062	chr2	42832100	42832101	COSN17938646	skin
chr2	42838602	42839321	ENSG00000232202	0.186559	0.180677	chr2	42839142	42839143	COSN23435195	prostate
chr2	42838602	42839321	ENSG00000232202	0.186559	0.180677	chr2	42838772	42838773	COSN7129735	pancreas
chr2	42841002	42841321	ENSG00000232202	0.0286096	0.822625	chr2	42841038	42841039	COSN24550976	stomach
chr2	42841002	42841321	ENSG00000232202	0.0286096	0.822625	chr2	42841113	42841114	COSN27674368	haematopoietic_and_lymphoid_tissue
chr2	42845902	42847321	ENSG00000232202	0.226967	0.105719	chr2	42846090	42846091	COSN24126486	breast
chr2	42845902	42847321	ENSG00000232202	0.226967	0.105719	chr2	42846581	42846582	COSN8993378	pancreas
chr2	42845902	42847321	ENSG00000232202	0.226967	0.105719	chr2	42846182	42846183	COSN15605579	kidney
chr2	42845902	42847321	ENSG00000232202	0.226967	0.105719	chr2	42846090	42846091	COSN22267754	breast
chr2	42845902	42847321	ENSG00000232202	0.226967	0.105719	chr2	42846918	42846919	COSN23866478	upper_aerodigestive_tract
chr2	42845902	42847321	ENSG00000232202	0.226967	0.105719	chr2	42846374	42846375	COSN19120400	haematopoietic_and_lymphoid_tissue
chr2	42845902	42847321	ENSG00000232202	0.226967	0.105719	chr2	42846440	42846441	COSN24034633	breast
chr2	42845902	42847321	ENSG00000232202	0.226967	0.105719	chr2	42846311	42846312	COSN22466831	breast
chr19	17512600	17512699	ENSG00000269161	0.214241	0.0963517	chr19	17512618	17512619	COSN7355489	pancreas
chr19	17517330	17518399	ENSG00000269161	0.036599	0.804961	chr19	17518024	17518025	COSN6417169	liver
chr19	17517330	17518399	ENSG00000269161	0.036599	0.804961	chr19	17518010	17518011	COSN18741969	large_intestine
chr19	17517330	17518399	ENSG00000269161	0.036599	0.804961	chr19	17518025	17518026	COSN6417170	liver
chr19	17517330	17518399	ENSG00000269161	0.036599	0.804961	chr19	17518167	17518168	COSN9349700	ovary
chr19	17517330	17518399	ENSG00000269161	0.036599	0.804961	chr19	17517680	17517681	COSN22109310	breast
chr19	17523900	17524299	ENSG00000269161	0.0669722	0.602442	chr19	17524102	17524103	COSN9846701	kidney
chr19	17527100	17527329	ENSG00000269161	0.488463	0.00343459	chr19	17527131	17527132	COSN24387493	large_intestine
chr19	17527100	17527329	ENSG00000269161	0.488463	0.00343459	chr19	17527117	17527118	COSN14656388	pancreas
chr19	17527100	17527329	ENSG00000269161	0.488463	0.00343459	chr19	17527204	17527205	COSN14449807	pancreas
chr19	17538850	17538999	ENSG00000269161	-0.179194	0.278553	chr19	17538904	17538905	COSN1761615	liver
chr14	19665451	19665800	ENSG00000258080	0.440107	0.00378657	chr14	19665570	19665571	COSN16598309	pancreas
chr14	19665451	19665800	ENSG00000258080	0.440107	0.00378657	chr14	19665612	19665613	COSN24952261	liver
chr14	19669261	19669550	ENSG00000258080	-0.0141127	0.939226	chr14	19669325	19669326	COSN19669771	large_intestine
chr14	19669261	19669550	ENSG00000258080	-0.0141127	0.939226	chr14	19669400	19669401	COSN19665583	large_intestine
chr14	19669261	19669550	ENSG00000258080	-0.0141127	0.939226	chr14	19669300	19669301	COSN15133135	breast
chr14	19669261	19669550	ENSG00000258080	-0.0141127	0.939226	chr14	19669405	19669406	COSN19695558	large_intestine
chr14	19669261	19669550	ENSG00000258080	-0.0141127	0.939226	chr14	19669295	19669296	COSN27111776	oesophagus
chr14	19669261	19669550	ENSG00000258080	-0.0141127	0.939226	chr14	19669405	19669406	COSN19768127	large_intestine
chr14	19669261	19669550	ENSG00000258080	-0.0141127	0.939226	chr14	19669400	19669401	COSN19703502	large_intestine
chr14	19669261	19669550	ENSG00000258080	-0.0141127	0.939226	chr14	19669325	19669326	COSN16253486	prostate
chr14	19669261	19669550	ENSG00000258080	-0.0141127	0.939226	chr14	19669405	19669406	COSN19703559	large_intestine
chr14	19669261	19669550	ENSG00000258080	-0.0141127	0.939226	chr14	19669428	19669429	COSN19667401	large_intestine
chr14	19669261	19669550	ENSG00000258080	-0.0141127	0.939226	chr14	19669280	19669281	COSN28103837	prostate
chr14	19669261	19669550	ENSG00000258080	-0.0141127	0.939226	chr14	19669439	19669440	COSN5170676	breast
chr14	19669261	19669550	ENSG00000258080	-0.0141127	0.939226	chr14	19669280	19669281	COSN19697663	large_intestine
chr14	19669261	19669550	ENSG00000258080	-0.0141127	0.939226	chr14	19669405	19669406	COSN19644719	haematopoietic_and_lymphoid_tissue
chr14	19669261	19669550	ENSG00000258080	-0.0141127	0.939226	chr14	19669280	19669281	COSN19696776	large_intestine
chr14	19669261	19669550	ENSG00000258080	-0.0141127	0.939226	chr14	19669405	19669406	COSN20282875	haematopoietic_and_lymphoid_tissue
chr14	19669261	19669550	ENSG00000258080	-0.0141127	0.939226	chr14	19669308	19669309	COSN8140238	pancreas
chr14	19669261	19669550	ENSG00000258080	-0.0141127	0.939226	chr14	19669296	19669297	COSN7430849	pancreas
chr14	19669261	19669550	ENSG00000258080	-0.0141127	0.939226	chr14	19669295	19669296	COSN16505981	pancreas
chr14	19669261	19669550	ENSG00000258080	-0.0141127	0.939226	chr14	19669280	19669281	COSN28021751	prostate
chr14	19669261	19669550	ENSG00000258080	-0.0141127	0.939226	chr14	19669296	19669297	COSN24699321	stomach
chr14	19669261	19669550	ENSG00000258080	-0.0141127	0.939226	chr14	19669325	19669326	COSN8864651	haematopoietic_and_lymphoid_tissue
chr14	19669261	19669550	ENSG00000258080	-0.0141127	0.939226	chr14	19669428	19669429	COSN19634896	haematopoietic_and_lymphoid_tissue
chr14	19669261	19669550	ENSG00000258080	-0.0141127	0.939226	chr14	19669325	19669326	COSN28022537	prostate
chr14	19669261	19669550	ENSG00000258080	-0.0141127	0.939226	chr14	19669405	19669406	COSN28118395	prostate
chr14	19669261	19669550	ENSG00000258080	-0.0141127	0.939226	chr14	19669330	19669331	COSN19521145	prostate
chr14	19669261	19669550	ENSG00000258080	-0.0141127	0.939226	chr14	19669325	19669326	COSN20514777	large_intestine
chr14	19669261	19669550	ENSG00000258080	-0.0141127	0.939226	chr14	19669307	19669308	COSN15864179	pancreas
chr14	19669261	19669550	ENSG00000258080	-0.0141127	0.939226	chr14	19669439	19669440	COSN22277718	breast
chr14	19669261	19669550	ENSG00000258080	-0.0141127	0.939226	chr14	19669325	19669326	COSN19773004	large_intestine
chr14	19669261	19669550	ENSG00000258080	-0.0141127	0.939226	chr14	19669532	19669533	COSN7430850	pancreas
chr14	19669261	19669550	ENSG00000258080	-0.0141127	0.939226	chr14	19669428	19669429	COSN19699010	large_intestine
chr14	19669261	19669550	ENSG00000258080	-0.0141127	0.939226	chr14	19669400	19669401	COSN19620300	haematopoietic_and_lymphoid_tissue
chr14	19669261	19669550	ENSG00000258080	-0.0141127	0.939226	chr14	19669400	19669401	COSN20404437	large_intestine
chr14	19669551	19669650	ENSG00000258080	0.0510065	0.702234	chr14	19669569	19669570	COSN19620301	haematopoietic_and_lymphoid_tissue
chr14	19669551	19669650	ENSG00000258080	0.0510065	0.702234	chr14	19669571	19669572	COSN27934782	prostate
chr14	19669551	19669650	ENSG00000258080	0.0510065	0.702234	chr14	19669569	19669570	COSN19671170	large_intestine
chr14	19669551	19669650	ENSG00000258080	0.0510065	0.702234	chr14	19669569	19669570	COSN19690261	large_intestine
chr14	19669551	19669650	ENSG00000258080	0.0510065	0.702234	chr14	19669564	19669565	COSN19629824	haematopoietic_and_lymphoid_tissue
chr14	19669551	19669650	ENSG00000258080	0.0510065	0.702234	chr14	19669571	19669572	COSN1639135	liver
chr14	19669551	19669650	ENSG00000258080	0.0510065	0.702234	chr14	19669571	19669572	COSN19667423	large_intestine
chr14	19669551	19669650	ENSG00000258080	0.0510065	0.702234	chr14	19669571	19669572	COSN28149429	prostate
chr14	19669551	19669650	ENSG00000258080	0.0510065	0.702234	chr14	19669571	19669572	COSN27987010	prostate
chr14	19669551	19669650	ENSG00000258080	0.0510065	0.702234	chr14	19669569	19669570	COSN16976895	prostate
chr14	19669551	19669650	ENSG00000258080	0.0510065	0.702234	chr14	19669571	19669572	COSN24313254	skin
chr14	19669551	19669650	ENSG00000258080	0.0510065	0.702234	chr14	19669616	19669617	COSN26021157	oesophagus
chr14	19669551	19669650	ENSG00000258080	0.0510065	0.702234	chr14	19669564	19669565	COSN19672689	large_intestine
chr14	19669551	19669650	ENSG00000258080	0.0510065	0.702234	chr14	19669641	19669642	COSN15330279	haematopoietic_and_lymphoid_tissue
chr14	19674451	19674550	ENSG00000258080	-0.139911	0.355032	chr14	19674488	19674489	COSN17469721	skin
chr14	19678451	19678600	ENSG00000258080	0.118784	0.398376	chr14	19678529	19678530	COSN19642530	haematopoietic_and_lymphoid_tissue
chr14	19678451	19678600	ENSG00000258080	0.118784	0.398376	chr14	19678529	19678530	COSN19636653	haematopoietic_and_lymphoid_tissue
chr14	19678451	19678600	ENSG00000258080	0.118784	0.398376	chr14	19678529	19678530	COSN19765729	large_intestine
chr14	19678451	19678600	ENSG00000258080	0.118784	0.398376	chr14	19678529	19678530	COSN19612540	haematopoietic_and_lymphoid_tissue
chr14	19678451	19678600	ENSG00000258080	0.118784	0.398376	chr14	19678484	19678485	COSN23653655	oesophagus
chr14	19678451	19678600	ENSG00000258080	0.118784	0.398376	chr14	19678565	19678566	COSN14671373	pancreas
chr14	19678451	19678600	ENSG00000258080	0.118784	0.398376	chr14	19678537	19678538	COSN9087805	pancreas
chr14	19678451	19678600	ENSG00000258080	0.118784	0.398376	chr14	19678567	19678568	COSN8588360	lung
chr14	19678451	19678600	ENSG00000258080	0.118784	0.398376	chr14	19678535	19678536	COSN26080372	oesophagus
chr14	19678451	19678600	ENSG00000258080	0.118784	0.398376	chr14	19678492	19678493	COSN19649867	haematopoietic_and_lymphoid_tissue
chr14	19678451	19678600	ENSG00000258080	0.118784	0.398376	chr14	19678541	19678542	COSN22007272	breast
chr14	19678451	19678600	ENSG00000258080	0.118784	0.398376	chr14	19678475	19678476	COSN14588869	pancreas
chr14	19678451	19678600	ENSG00000258080	0.118784	0.398376	chr14	19678514	19678515	COSN20282828	haematopoietic_and_lymphoid_tissue
chr14	19678451	19678600	ENSG00000258080	0.118784	0.398376	chr14	19678565	19678566	COSN7430857	pancreas
chr14	19678451	19678600	ENSG00000258080	0.118784	0.398376	chr14	19678515	19678516	COSN19765728	large_intestine
chr14	19678451	19678600	ENSG00000258080	0.118784	0.398376	chr14	19678514	19678515	COSN19655023	haematopoietic_and_lymphoid_tissue
chr14	19678451	19678600	ENSG00000258080	0.118784	0.398376	chr14	19678488	19678489	COSN8588359	lung
chr14	19678451	19678600	ENSG00000258080	0.118784	0.398376	chr14	19678529	19678530	COSN19641523	haematopoietic_and_lymphoid_tissue
chr14	19678451	19678600	ENSG00000258080	0.118784	0.398376	chr14	19678515	19678516	COSN19641522	haematopoietic_and_lymphoid_tissue
chr14	19678451	19678600	ENSG00000258080	0.118784	0.398376	chr14	19678535	19678536	COSN26115577	prostate
chr14	19689651	19689800	ENSG00000258080	0.0420561	0.780427	chr14	19689782	19689783	COSN26117209	prostate
chr14	19693261	19693650	ENSG00000258080	-0.044284	0.764225	chr14	19693296	19693297	COSN26865507	endometrium
chr14	19693261	19693650	ENSG00000258080	-0.044284	0.764225	chr14	19693296	19693297	COSN26907629	endometrium
chr14	19712951	19713050	ENSG00000258080	-0.081297	0.599193	chr14	19713022	19713023	COSN26506133	liver
chr14	19712951	19713050	ENSG00000258080	-0.081297	0.599193	chr14	19713015	19713016	COSN15631317	upper_aerodigestive_tract
chr14	19712951	19713050	ENSG00000258080	-0.081297	0.599193	chr14	19712993	19712994	COSN1081014	endometrium
chr14	19712951	19713050	ENSG00000258080	-0.081297	0.599193	chr14	19713041	19713042	COSN20067880	NS
chr1	111420294	111420513	ENSG00000233337	0.119183	0.364898	chr1	111420303	111420304	COSN1401404	liver
chr1	111422754	111423243	ENSG00000233337	-0.0529516	0.619756	chr1	111423157	111423158	COSN22144412	breast
chr1	111425004	111425453	ENSG00000233337	0.108049	0.421268	chr1	111425258	111425259	COSN5730653	liver
chr1	111425004	111425453	ENSG00000233337	0.108049	0.421268	chr1	111425276	111425277	COSN19536157	prostate
chr1	111425004	111425453	ENSG00000233337	0.108049	0.421268	chr1	111425258	111425259	COSN1087004	liver
chr1	111425004	111425453	ENSG00000233337	0.108049	0.421268	chr1	111425156	111425157	COSN21023035	breast
chr1	111425004	111425453	ENSG00000233337	0.108049	0.421268	chr1	111425031	111425032	COSN9360649	kidney
chr1	111430704	111430953	ENSG00000233337	-0.0178755	0.875526	chr1	111430786	111430787	COSN25605049	haematopoietic_and_lymphoid_tissue
chr1	111434104	111434253	ENSG00000233337	0.0653242	0.608103	chr1	111434149	111434150	COSN22997160	pancreas
chr1	111434104	111434253	ENSG00000233337	0.0653242	0.608103	chr1	111434149	111434150	COSN16732916	pancreas
chr1	111439244	111439703	ENSG00000233337	-0.0116432	0.917297	chr1	111439488	111439489	COSN15290703	prostate
chr1	111439244	111439703	ENSG00000233337	-0.0116432	0.917297	chr1	111439598	111439599	COSN23068658	haematopoietic_and_lymphoid_tissue
chr1	111440954	111441503	ENSG00000233337	0.0358533	0.792031	chr1	111441401	111441402	COSN27004990	large_intestine
chr1	111440954	111441503	ENSG00000233337	0.0358533	0.792031	chr1	111441229	111441230	COSN20074013	prostate
chr1	111440954	111441503	ENSG00000233337	0.0358533	0.792031	chr1	111440960	111440961	COSN17992284	skin
chr1	111440954	111441503	ENSG00000233337	0.0358533	0.792031	chr1	111441401	111441402	COSN27004991	large_intestine
chr1	111441504	111441693	ENSG00000233337	-0.0422134	0.811552	chr1	111441537	111441538	COSN16607150	pancreas
chr1	111441854	111442043	ENSG00000233337	0.0409727	0.751054	chr1	111441906	111441907	COSN20061626	biliary_tract
chr1	111441854	111442043	ENSG00000233337	0.0409727	0.751054	chr1	111441920	111441921	COSN1079623	endometrium
chr1	111442044	111442253	ENSG00000233337	0.0876763	0.571811	chr1	111442176	111442177	COSN1087009	liver
chr1	111442254	111442513	ENSG00000233337	-0.0272641	0.866123	chr1	111442344	111442345	COSN18786508	haematopoietic_and_lymphoid_tissue
chr1	111448514	111448703	ENSG00000233337	0.0348795	0.815846	chr1	111448593	111448594	COSN16483169	liver
chr1	111458514	111458993	ENSG00000233337	-0.198983	0.0817626	chr1	111458613	111458614	COSN1087016	liver
chr1	111458514	111458993	ENSG00000233337	-0.198983	0.0817626	chr1	111458860	111458861	COSN27159832	oesophagus
chr1	111458514	111458993	ENSG00000233337	-0.198983	0.0817626	chr1	111458707	111458708	COSN16120015	pancreas
chr17	35531545	35532204	ENSG00000267359	0.130783	0.340859	chr17	35531795	35531796	COSN7165308	pancreas
chr17	35534205	35535144	ENSG00000267359	-0.276479	0.0235502	chr17	35535037	35535038	COSN23333619	haematopoietic_and_lymphoid_tissue
chr17	35534205	35535144	ENSG00000267359	-0.276479	0.0235502	chr17	35534780	35534781	COSN15854368	pancreas
chr17	35534205	35535144	ENSG00000267359	-0.276479	0.0235502	chr17	35534376	35534377	COSN9668474	kidney
chr17	35534205	35535144	ENSG00000267359	-0.276479	0.0235502	chr17	35534863	35534864	COSN1718066	liver
chr17	35534205	35535144	ENSG00000267359	-0.276479	0.0235502	chr17	35534985	35534986	COSN152856	lung
chr17	35534205	35535144	ENSG00000267359	-0.276479	0.0235502	chr17	35535055	35535056	COSN9668475	kidney
chr17	35538905	35539104	ENSG00000267359	0.155903	0.211644	chr17	35538978	35538979	COSN17666450	oesophagus
chr17	35539105	35539304	ENSG00000267359	0.383336	0.00918873	chr17	35539163	35539164	COSN7165312	pancreas
chr17	35539495	35539604	ENSG00000267359	0.530872	0.0125687	chr17	35539570	35539571	COSN5220113	oesophagus
chr17	35551345	35551504	ENSG00000267359	-0.100563	0.273431	chr17	35551349	35551350	COSN15304773	haematopoietic_and_lymphoid_tissue
chr17	35551345	35551504	ENSG00000267359	-0.100563	0.273431	chr17	35551432	35551433	COSN26559317	liver
chr17	35551345	35551504	ENSG00000267359	-0.100563	0.273431	chr17	35551473	35551474	COSN5267888	haematopoietic_and_lymphoid_tissue
chr17	35551345	35551504	ENSG00000267359	-0.100563	0.273431	chr17	35551412	35551413	COSN26570122	liver
chr17	35551345	35551504	ENSG00000267359	-0.100563	0.273431	chr17	35551432	35551433	COSN26569772	liver
chr17	35551345	35551504	ENSG00000267359	-0.100563	0.273431	chr17	35551412	35551413	COSN26665299	liver
chr17	35551345	35551504	ENSG00000267359	-0.100563	0.273431	chr17	35551461	35551462	COSN26578529	liver
chr17	35551345	35551504	ENSG00000267359	-0.100563	0.273431	chr17	35551412	35551413	COSN26645952	liver
chr17	35551345	35551504	ENSG00000267359	-0.100563	0.273431	chr17	35551473	35551474	COSN26667618	liver
chr17	35551345	35551504	ENSG00000267359	-0.100563	0.273431	chr17	35551432	35551433	COSN26666481	liver
chr17	35551345	35551504	ENSG00000267359	-0.100563	0.273431	chr17	35551412	35551413	COSN26559714	liver
chr17	35556205	35556904	ENSG00000267359	0.337544	0.0117106	chr17	35556450	35556451	COSN15041891	oesophagus
chr17	35556205	35556904	ENSG00000267359	0.337544	0.0117106	chr17	35556693	35556694	COSN23791469	upper_aerodigestive_tract
chr17	35556205	35556904	ENSG00000267359	0.337544	0.0117106	chr17	35556331	35556332	COSN7054359	soft_tissue
chr17	35556205	35556904	ENSG00000267359	0.337544	0.0117106	chr17	35556842	35556843	COSN5416112	liver
chr17	35556205	35556904	ENSG00000267359	0.337544	0.0117106	chr17	35556606	35556607	COSN6548219	central_nervous_system
chr17	35556205	35556904	ENSG00000267359	0.337544	0.0117106	chr17	35556657	35556658	COSN9668477	kidney
chr17	35560205	35560644	ENSG00000267359	-0.156079	0.515003	chr17	35560484	35560485	COSN16236855	prostate
chr17	35560205	35560644	ENSG00000267359	-0.156079	0.515003	chr17	35560338	35560340	COSN25400066	haematopoietic_and_lymphoid_tissue
chr17	35560205	35560644	ENSG00000267359	-0.156079	0.515003	chr17	35560414	35560415	COSN19480554	prostate
chr17	35560205	35560644	ENSG00000267359	-0.156079	0.515003	chr17	35560351	35560352	COSN26385036	prostate
chr17	35561455	35562204	ENSG00000267359	0.163467	0.144772	chr17	35562100	35562101	COSN22222841	breast
chr17	35561455	35562204	ENSG00000267359	0.163467	0.144772	chr17	35561915	35561916	COSN23889441	haematopoietic_and_lymphoid_tissue
chr17	35561455	35562204	ENSG00000267359	0.163467	0.144772	chr17	35561490	35561491	COSN7165317	pancreas
chr17	35564805	35565754	ENSG00000267359	0.00331604	0.978787	chr17	35565427	35565428	COSN17524419	oesophagus
chr17	35576205	35576654	ENSG00000267359	0.0249614	0.785379	chr17	35576650	35576651	COSN17230233	pancreas
chr17	35576205	35576654	ENSG00000267359	0.0249614	0.785379	chr17	35576616	35576617	COSN17230252	pancreas
chr17	35576205	35576654	ENSG00000267359	0.0249614	0.785379	chr17	35576487	35576488	COSN27207302	biliary_tract
chr17	35576205	35576654	ENSG00000267359	0.0249614	0.785379	chr17	35576434	35576435	COSN17228431	pancreas
chr17	35576205	35576654	ENSG00000267359	0.0249614	0.785379	chr17	35576233	35576234	COSN17229658	pancreas
chr17	35576655	35577404	ENSG00000267359	0.0569569	0.60399	chr17	35576878	35576879	COSN1195815	liver
chr17	35576655	35577404	ENSG00000267359	0.0569569	0.60399	chr17	35576927	35576928	COSN17229759	pancreas
chr17	35576655	35577404	ENSG00000267359	0.0569569	0.60399	chr17	35576947	35576948	COSN17228647	pancreas
chr17	35576655	35577404	ENSG00000267359	0.0569569	0.60399	chr17	35576857	35576858	COSN21653846	breast
chr17	35576655	35577404	ENSG00000267359	0.0569569	0.60399	chr17	35576750	35576751	COSN17230098	pancreas
chr17	35578205	35578344	ENSG00000267359	0.245516	0.110741	chr17	35578336	35578337	COSN16421503	liver
chr17	35578205	35578344	ENSG00000267359	0.245516	0.110741	chr17	35578278	35578279	COSN8242090	pancreas
chr17	35578205	35578344	ENSG00000267359	0.245516	0.110741	chr17	35578238	35578239	COSN6102906	liver
chr6	43519404	43519553	ENSG00000252218	0.0290797	0.799666	chr6	43519527	43519528	COSN26574772	liver
chr6	43521144	43521953	ENSG00000252218	0.064605	0.686244	chr6	43521387	43521388	COSN26596434	liver
chr6	43521144	43521953	ENSG00000252218	0.064605	0.686244	chr6	43521397	43521398	COSN2162636	liver
chr6	43521144	43521953	ENSG00000252218	0.064605	0.686244	chr6	43521370	43521371	COSN26989818	large_intestine
chr6	43521144	43521953	ENSG00000252218	0.064605	0.686244	chr6	43521303	43521304	COSN26989817	large_intestine
chr6	43522794	43523143	ENSG00000252218	0.0320074	0.835358	chr6	43522831	43522832	COSN24391444	large_intestine
chr6	43522794	43523143	ENSG00000252218	0.0320074	0.835358	chr6	43522876	43522877	COSN14545693	pancreas
chr6	43524244	43525143	ENSG00000252218	0.0155163	0.904605	chr6	43524275	43524276	COSN2471841	kidney
chr6	43524244	43525143	ENSG00000252218	0.0155163	0.904605	chr6	43524801	43524802	COSN26440851	large_intestine
chr6	43524244	43525143	ENSG00000252218	0.0155163	0.904605	chr6	43525059	43525060	COSN9907482	kidney
chr6	43528404	43528803	ENSG00000252218	0.0523526	0.677522	chr6	43528459	43528460	COSN16338377	liver
chr6	43528404	43528803	ENSG00000252218	0.0523526	0.677522	chr6	43528718	43528719	COSN22713156	breast
chr6	43531704	43532253	ENSG00000252218	0.272998	0.0324545	chr6	43531798	43531800	COSN23827201	upper_aerodigestive_tract
chr6	43531704	43532253	ENSG00000252218	0.272998	0.0324545	chr6	43531797	43531799	COSN27376813	biliary_tract
chr6	43535454	43535753	ENSG00000252218	0.203457	0.0971951	chr6	43535663	43535664	COSN22258278	breast
chr6	43536444	43536953	ENSG00000252218	0.249332	0.0764603	chr6	43536524	43536525	COSN27127033	oesophagus
chr6	43536444	43536953	ENSG00000252218	0.249332	0.0764603	chr6	43536853	43536854	COSN16843257	pancreas
chr6	43558554	43558753	ENSG00000252218	-0.340529	0.00480112	chr6	43558681	43558682	COSN21628413	breast
chr6	43561794	43562253	ENSG00000252218	-0.0295455	0.823538	chr6	43561917	43561918	COSN23690804	oesophagus
chr13	48552044	48552203	ENSG00000233610	-0.191549	0.0894994	chr13	48552193	48552194	COSN15382209	prostate
chr13	48553204	48553603	ENSG00000233610	-0.109086	0.390001	chr13	48553295	48553296	COSN5338946	liver
chr13	48562394	48562553	ENSG00000233610	-0.187911	0.28265	chr13	48562447	48562448	COSN20785340	breast
chr13	48563704	48563793	ENSG00000233610	0.0746689	0.654835	chr13	48563777	48563779	COSN27263190	biliary_tract
chr13	48563704	48563793	ENSG00000233610	0.0746689	0.654835	chr13	48563748	48563749	COSN9464721	kidney
chr13	48584454	48584603	ENSG00000233610	0.130074	0.319682	chr13	48584475	48584476	COSN8593702	ovary
chr13	48589604	48589853	ENSG00000233610	-0.179061	0.156907	chr13	48589688	48589689	COSN21894528	breast
chr13	48589604	48589853	ENSG00000233610	-0.179061	0.156907	chr13	48589717	48589718	COSN18961662	haematopoietic_and_lymphoid_tissue
chr13	48589604	48589853	ENSG00000233610	-0.179061	0.156907	chr13	48589809	48589810	COSN22574207	breast
chr13	48600704	48600853	ENSG00000233610	0.0298445	0.8457	chr13	48600783	48600784	COSN20692550	NS
chr13	48600704	48600853	ENSG00000233610	0.0298445	0.8457	chr13	48600836	48600837	COSN6230606	liver
chr19	23574651	23574750	ENSG00000240231	0.289366	0.00319182	chr19	23574695	23574696	COSN16603797	pancreas
chr19	23576151	23576340	ENSG00000240231	0.0304228	0.685566	chr19	23576316	23576317	COSN7119683	pancreas
chr19	23576151	23576340	ENSG00000240231	0.0304228	0.685566	chr19	23576316	23576317	COSN14527487	pancreas
chr19	23576151	23576340	ENSG00000240231	0.0304228	0.685566	chr19	23576333	23576334	COSN14852087	oesophagus
chr19	23577351	23577800	ENSG00000240231	0.0549272	0.594783	chr19	23577764	23577765	COSN19473766	prostate
chr19	23577351	23577800	ENSG00000240231	0.0549272	0.594783	chr19	23577714	23577715	COSN25633638	haematopoietic_and_lymphoid_tissue
chr19	23581301	23581650	ENSG00000240231	-0.173079	0.0166563	chr19	23581579	23581580	COSN4966989	oesophagus
chr19	23581301	23581650	ENSG00000240231	-0.173079	0.0166563	chr19	23581413	23581414	COSN25729058	prostate
chr19	23581301	23581650	ENSG00000240231	-0.173079	0.0166563	chr19	23581579	23581580	COSN4966990	oesophagus
chr19	23581301	23581650	ENSG00000240231	-0.173079	0.0166563	chr19	23581539	23581540	COSN17747795	oesophagus
chr19	23581301	23581650	ENSG00000240231	-0.173079	0.0166563	chr19	23581504	23581505	COSN17591370	oesophagus
chr19	23585951	23586050	ENSG00000240231	0.164333	0.028505	chr19	23586002	23586003	COSN27096129	oesophagus
chr19	23589201	23589350	ENSG00000240231	0.113965	0.181021	chr19	23589239	23589240	COSN28087846	prostate
chr19	23589201	23589350	ENSG00000240231	0.113965	0.181021	chr19	23589308	23589309	COSN9351789	ovary
chr19	23589201	23589350	ENSG00000240231	0.113965	0.181021	chr19	23589226	23589240	COSN18777015	haematopoietic_and_lymphoid_tissue
chr19	23592001	23592150	ENSG00000240231	0.108345	0.141909	chr19	23592028	23592029	COSN23868333	upper_aerodigestive_tract
chr19	23592001	23592150	ENSG00000240231	0.108345	0.141909	chr19	23592092	23592093	COSN7119688	pancreas
chr19	23594001	23594100	ENSG00000240231	-0.216924	0.0184864	chr19	23594097	23594098	COSN27451209	biliary_tract
chr19	23594651	23594900	ENSG00000240231	0.25639	0.00210877	chr19	23594830	23594831	COSN23000828	pancreas
chr19	23594651	23594900	ENSG00000240231	0.25639	0.00210877	chr19	23594803	23594804	COSN4966993	oesophagus
chr19	23594651	23594900	ENSG00000240231	0.25639	0.00210877	chr19	23594880	23594881	COSN17267030	pancreas
chr19	23600901	23601200	ENSG00000240231	-0.0964972	0.29329	chr19	23601012	23601013	COSN22068844	breast
chr19	23600901	23601200	ENSG00000240231	-0.0964972	0.29329	chr19	23601145	23601146	COSN22571806	breast
chr19	23600901	23601200	ENSG00000240231	-0.0964972	0.29329	chr19	23601191	23601192	COSN6140883	liver
chr19	23601201	23601250	ENSG00000240231	0.15329	0.0180848	chr19	23601233	23601234	COSN1764061	liver
chr19	23601201	23601250	ENSG00000240231	0.15329	0.0180848	chr19	23601237	23601238	COSN2456324	kidney
chr19	23602251	23602340	ENSG00000240231	-0.202119	0.0183825	chr19	23602288	23602289	COSN14658236	pancreas
chr19	23602251	23602340	ENSG00000240231	-0.202119	0.0183825	chr19	23602288	23602289	COSN14823015	pancreas
chr19	23602251	23602340	ENSG00000240231	-0.202119	0.0183825	chr19	23602261	23602263	COSN19325706	liver
chr19	23602251	23602340	ENSG00000240231	-0.202119	0.0183825	chr19	23602288	23602289	COSN14664702	pancreas
chr19	23604701	23604800	ENSG00000240231	0.00470911	0.952727	chr19	23604731	23604732	COSN27914525	prostate
chr19	23607401	23607550	ENSG00000240231	-0.166166	0.0449942	chr19	23607507	23607509	COSN28014922	prostate
chr19	23610901	23611000	ENSG00000240231	-0.115861	0.137563	chr19	23610970	23610971	COSN7119696	pancreas
chr19	23613901	23614340	ENSG00000240231	-0.28626	0.00734745	chr19	23613947	23613948	COSN25881117	prostate
chr19	23614341	23614400	ENSG00000240231	0.136545	0.0849706	chr19	23614341	23614342	COSN15251711	oesophagus
chr19	23618341	23618550	ENSG00000240231	0.0486225	0.532573	chr19	23618517	23618518	COSN21294042	breast
chr17	16059042	16059151	ENSG00000233979	0.00610646	0.965251	chr17	16059150	16059151	COSN16482351	liver
chr17	16061352	16061401	ENSG00000233979	-0.00974817	0.941949	chr17	16061359	16061360	COSN1714476	liver
chr17	16065702	16065751	ENSG00000233979	-0.157795	0.340167	chr17	16065712	16065713	COSN5838477	liver
chr17	16065702	16065751	ENSG00000233979	-0.157795	0.340167	chr17	16065712	16065713	COSN1193400	liver
chr17	16066002	16066051	ENSG00000233979	-0.26394	0.0682147	chr17	16066040	16066041	COSN24863843	central_nervous_system
chr17	16068752	16068791	ENSG00000233979	0.287091	0.206117	chr17	16068767	16068768	COSN6652898	liver
chr17	16073152	16073251	ENSG00000233979	-0.0970995	0.566008	chr17	16073244	16073245	COSN6652901	liver
chr17	16073152	16073251	ENSG00000233979	-0.0970995	0.566008	chr17	16073244	16073245	COSN6652902	liver
chr17	16073702	16073751	ENSG00000233979	-0.0455745	0.827675	chr17	16073729	16073730	COSN6652905	liver
chr17	16073702	16073751	ENSG00000233979	-0.0455745	0.827675	chr17	16073729	16073730	COSN6652906	liver
chr17	16078952	16079001	ENSG00000233979	0.173849	0.233797	chr17	16078957	16078958	COSN19559645	prostate
chr17	16083352	16083441	ENSG00000233979	0.0076923	0.959785	chr17	16083423	16083424	COSN1714480	liver
chr17	16083352	16083441	ENSG00000233979	0.0076923	0.959785	chr17	16083356	16083358	COSN27499225	biliary_tract
chr17	16083352	16083441	ENSG00000233979	0.0076923	0.959785	chr17	16083423	16083424	COSN6099744	liver
chr17	16084102	16084201	ENSG00000233979	-0.0135236	0.935189	chr17	16084183	16084184	COSN25514425	haematopoietic_and_lymphoid_tissue
chr17	16085202	16085251	ENSG00000233979	0.0526565	0.687063	chr17	16085219	16085220	COSN1714482	liver
chr17	16085202	16085251	ENSG00000233979	0.0526565	0.687063	chr17	16085203	16085204	COSN1714481	liver
chr17	16087252	16087351	ENSG00000233979	0.103313	0.628788	chr17	16087252	16087253	COSN25542508	haematopoietic_and_lymphoid_tissue
chr17	16087252	16087351	ENSG00000233979	0.103313	0.628788	chr17	16087334	16087335	COSN24306197	prostate
chr17	16088152	16088201	ENSG00000233979	-0.153456	0.511443	chr17	16088175	16088176	COSN16363403	liver
chr17	16089802	16089901	ENSG00000233979	0.208018	0.177814	chr17	16089805	16089806	COSN19534186	prostate
chr17	16092892	16093001	ENSG00000233979	0.186326	0.332945	chr17	16092912	16092913	COSN25667973	haematopoietic_and_lymphoid_tissue
chr17	16096002	16096101	ENSG00000233979	-0.0716978	0.748798	chr17	16096002	16096003	COSN24232455	breast
chr17	16104552	16104601	ENSG00000233979	0.0322837	0.884933	chr17	16104563	16104564	COSN22739992	breast
chr22	30897848	30898247	ENSG00000235989	0.10893	0.556038	chr22	30897858	30897859	COSN21776530	breast
chr22	30897848	30898247	ENSG00000235989	0.10893	0.556038	chr22	30897929	30897930	COSN23137455	haematopoietic_and_lymphoid_tissue
chr22	30897848	30898247	ENSG00000235989	0.10893	0.556038	chr22	30897953	30897954	COSN19337971	liver
chr22	30903098	30903247	ENSG00000235989	0.242089	0.472377	chr22	30903123	30903124	COSN24216436	breast
chr22	30903098	30903247	ENSG00000235989	0.242089	0.472377	chr22	30903201	30903202	COSN21521977	breast
chr22	30903098	30903247	ENSG00000235989	0.242089	0.472377	chr22	30903123	30903124	COSN21408324	breast
chr22	30905898	30907307	ENSG00000235989	-0.311955	0.276341	chr22	30906649	30906650	COSN9164108	ovary
chr22	30905898	30907307	ENSG00000235989	-0.311955	0.276341	chr22	30906465	30906467	COSN20046706	biliary_tract
chr22	30905898	30907307	ENSG00000235989	-0.311955	0.276341	chr22	30906341	30906342	COSN26987601	large_intestine
chr22	30905898	30907307	ENSG00000235989	-0.311955	0.276341	chr22	30906464	30906466	COSN18748358	large_intestine
chr22	30905898	30907307	ENSG00000235989	-0.311955	0.276341	chr22	30906473	30906474	COSN19672148	large_intestine
chr22	30905898	30907307	ENSG00000235989	-0.311955	0.276341	chr22	30907101	30907102	COSN26639248	liver
chr22	30905898	30907307	ENSG00000235989	-0.311955	0.276341	chr22	30906473	30906474	COSN19750792	large_intestine
chr22	30905898	30907307	ENSG00000235989	-0.311955	0.276341	chr22	30906365	30906366	COSN8612579	lung
chr22	30905898	30907307	ENSG00000235989	-0.311955	0.276341	chr22	30906733	30906734	COSN17037433	adrenal_gland
chr22	30905898	30907307	ENSG00000235989	-0.311955	0.276341	chr22	30906403	30906404	COSN17181698	bone
chr22	30907308	30908057	ENSG00000235989	0.209834	0.3736	chr22	30907940	30907941	COSN14618418	pancreas
chr22	30907308	30908057	ENSG00000235989	0.209834	0.3736	chr22	30907594	30907595	COSN26583640	liver
chr22	30907308	30908057	ENSG00000235989	0.209834	0.3736	chr22	30907632	30907633	COSN26664275	liver
chr22	30907308	30908057	ENSG00000235989	0.209834	0.3736	chr22	30907920	30907921	COSN5455142	liver
chr22	30907308	30908057	ENSG00000235989	0.209834	0.3736	chr22	30907902	30907903	COSN10029493	kidney
chr22	30907308	30908057	ENSG00000235989	0.209834	0.3736	chr22	30907632	30907633	COSN26600429	liver
chr22	30907308	30908057	ENSG00000235989	0.209834	0.3736	chr22	30907644	30907645	COSN26464862	liver
chr22	30908458	30909307	ENSG00000235989	0.0403925	0.854179	chr22	30908521	30908522	COSN21281004	breast
chr22	30908458	30909307	ENSG00000235989	0.0403925	0.854179	chr22	30909160	30909161	COSN21657372	breast
chr22	30908458	30909307	ENSG00000235989	0.0403925	0.854179	chr22	30908482	30908483	COSN22433372	breast
chr22	30908458	30909307	ENSG00000235989	0.0403925	0.854179	chr22	30908521	30908522	COSN5136950	breast
chr22	30908458	30909307	ENSG00000235989	0.0403925	0.854179	chr22	30909177	30909178	COSN21776531	breast
chr22	30908458	30909307	ENSG00000235989	0.0403925	0.854179	chr22	30908905	30908906	COSN8016534	pancreas
chr22	30909308	30910197	ENSG00000235989	0.00799183	0.962763	chr22	30909704	30909705	COSN21775578	breast
chr22	30909308	30910197	ENSG00000235989	0.00799183	0.962763	chr22	30909703	30909704	COSN21775577	breast
chr22	30919308	30919707	ENSG00000235989	0.062637	0.769087	chr22	30919600	30919601	COSN22410517	breast
chr22	30919948	30920247	ENSG00000235989	0.199023	0.331735	chr22	30920050	30920051	COSN17237639	pancreas
chr22	30920248	30920397	ENSG00000235989	-0.108123	0.671352	chr22	30920396	30920398	COSN27420405	biliary_tract
chr22	30920248	30920397	ENSG00000235989	-0.108123	0.671352	chr22	30920396	30920398	COSN27199766	biliary_tract
chr22	30920248	30920397	ENSG00000235989	-0.108123	0.671352	chr22	30920396	30920398	COSN27522707	biliary_tract
chr22	30920248	30920397	ENSG00000235989	-0.108123	0.671352	chr22	30920396	30920398	COSN27582419	biliary_tract
chr22	30920248	30920397	ENSG00000235989	-0.108123	0.671352	chr22	30920396	30920398	COSN1260812	liver
chr22	30920398	30920447	ENSG00000235989	0.355473	0.0892311	chr22	30920431	30920432	COSN1897215	liver
chr22	30920608	30920747	ENSG00000235989	-0.0128339	0.95486	chr22	30920745	30920746	COSN20216337	pancreas
chr22	30920748	30921307	ENSG00000235989	-0.10264	0.694363	chr22	30921246	30921248	COSN22879859	breast
chr22	30920748	30921307	ENSG00000235989	-0.10264	0.694363	chr22	30920992	30920993	COSN23326533	haematopoietic_and_lymphoid_tissue
chr22	30922448	30922647	ENSG00000235989	0.183176	0.330818	chr22	30922631	30922632	COSN19769128	large_intestine
chr22	30922448	30922647	ENSG00000235989	0.183176	0.330818	chr22	30922529	30922530	COSN19668797	large_intestine
chr22	30922448	30922647	ENSG00000235989	0.183176	0.330818	chr22	30922471	30922472	COSN15637506	upper_aerodigestive_tract
chr22	30922448	30922647	ENSG00000235989	0.183176	0.330818	chr22	30922471	30922472	COSN15646647	upper_aerodigestive_tract
chr22	30922748	30922997	ENSG00000235989	0.0237624	0.89857	chr22	30922798	30922799	COSN21353777	breast
chr22	30926608	30927307	ENSG00000235989	0.0782839	0.682622	chr22	30926749	30926750	COSN26565543	liver
chr22	30926608	30927307	ENSG00000235989	0.0782839	0.682622	chr22	30926715	30926716	COSN26984908	large_intestine
chr22	30926608	30927307	ENSG00000235989	0.0782839	0.682622	chr22	30926788	30926790	COSN26984901	large_intestine
chr22	30926608	30927307	ENSG00000235989	0.0782839	0.682622	chr22	30926918	30926919	COSN26984900	large_intestine
chr22	30926608	30927307	ENSG00000235989	0.0782839	0.682622	chr22	30926655	30926656	COSN26573908	liver
chr22	30926608	30927307	ENSG00000235989	0.0782839	0.682622	chr22	30926639	30926640	COSN1083246	endometrium
chr22	30931308	30931597	ENSG00000235989	0.0836883	0.642456	chr22	30931323	30931324	COSN16202374	prostate
chr22	30931308	30931597	ENSG00000235989	0.0836883	0.642456	chr22	30931347	30931348	COSN24926602	liver
chr22	30932098	30932897	ENSG00000235989	0.194971	0.359158	chr22	30932315	30932316	COSN23015759	breast
chr22	30932098	30932897	ENSG00000235989	0.194971	0.359158	chr22	30932151	30932152	COSN5990954	liver
chr22	30932098	30932897	ENSG00000235989	0.194971	0.359158	chr22	30932854	30932855	COSN24268403	breast
chr22	30943698	30944457	ENSG00000235989	-0.074701	0.678847	chr22	30943940	30943941	COSN17954714	skin
chr22	30943698	30944457	ENSG00000235989	-0.074701	0.678847	chr22	30944341	30944342	COSN15981646	pancreas
chr22	30943698	30944457	ENSG00000235989	-0.074701	0.678847	chr22	30944126	30944127	COSN4785025	haematopoietic_and_lymphoid_tissue
chr22	30944458	30945307	ENSG00000235989	-0.112738	0.634959	chr22	30944957	30944958	COSN19143105	haematopoietic_and_lymphoid_tissue
chr22	30944458	30945307	ENSG00000235989	-0.112738	0.634959	chr22	30944964	30944965	COSN17952007	skin
chr22	30944458	30945307	ENSG00000235989	-0.112738	0.634959	chr22	30944649	30944650	COSN1260819	liver
chr22	30944458	30945307	ENSG00000235989	-0.112738	0.634959	chr22	30944666	30944667	COSN17503086	skin
chr22	30944458	30945307	ENSG00000235989	-0.112738	0.634959	chr22	30944650	30944651	COSN1260820	liver
chr22	30944458	30945307	ENSG00000235989	-0.112738	0.634959	chr22	30944600	30944601	COSN1260818	liver
chr22	30944458	30945307	ENSG00000235989	-0.112738	0.634959	chr22	30944621	30944622	COSN17956137	skin
chr22	30944458	30945307	ENSG00000235989	-0.112738	0.634959	chr22	30944852	30944853	COSN17954382	skin
chr22	30944458	30945307	ENSG00000235989	-0.112738	0.634959	chr22	30944554	30944555	COSN22313754	breast
chr22	30944458	30945307	ENSG00000235989	-0.112738	0.634959	chr22	30944751	30944752	COSN17951884	skin
chr22	30944458	30945307	ENSG00000235989	-0.112738	0.634959	chr22	30945230	30945231	COSN17955679	skin
chr22	30945308	30946147	ENSG00000235989	0.0720025	0.714783	chr22	30945390	30945391	COSN21129234	breast
chr22	30945308	30946147	ENSG00000235989	0.0720025	0.714783	chr22	30945966	30945967	COSN15169907	oesophagus
chr22	30945308	30946147	ENSG00000235989	0.0720025	0.714783	chr22	30946007	30946008	COSN8016538	pancreas
chr22	30951698	30951897	ENSG00000235989	0.116317	0.447159	chr22	30951824	30951825	COSN16562457	pancreas
chr22	30951698	30951897	ENSG00000235989	0.116317	0.447159	chr22	30951787	30951788	COSN5990959	liver
chr4	73240000	73240599	ENSG00000221639	0.274159	0.025641	chr4	73240102	73240103	COSN15720365	liver
chr4	73240000	73240599	ENSG00000221639	0.274159	0.025641	chr4	73240562	73240563	COSN6581727	central_nervous_system
chr4	73240000	73240599	ENSG00000221639	0.274159	0.025641	chr4	73240254	73240255	COSN2044035	liver
chr4	73240000	73240599	ENSG00000221639	0.274159	0.025641	chr4	73240254	73240255	COSN5577655	liver
chr4	73240800	73240959	ENSG00000221639	-0.126219	0.267941	chr4	73240889	73240895	COSN18750510	haematopoietic_and_lymphoid_tissue
chr4	73242510	73242959	ENSG00000221639	-0.239397	0.0442757	chr4	73242767	73242768	COSN17329618	oesophagus
chr4	73242510	73242959	ENSG00000221639	-0.239397	0.0442757	chr4	73242839	73242840	COSN10034811	kidney
chr4	73242510	73242959	ENSG00000221639	-0.239397	0.0442757	chr4	73242829	73242830	COSN19415719	prostate
chr4	73242510	73242959	ENSG00000221639	-0.239397	0.0442757	chr4	73242623	73242624	COSN14881399	oesophagus
chr4	73244960	73245099	ENSG00000221639	-0.0142287	0.90442	chr4	73245013	73245014	COSN16808781	pancreas
chr4	73246150	73246299	ENSG00000221639	-0.00136313	0.992875	chr4	73246283	73246284	COSN24182686	breast
chr4	73246150	73246299	ENSG00000221639	-0.00136313	0.992875	chr4	73246283	73246284	COSN20768424	breast
chr4	73246300	73246449	ENSG00000221639	-0.0439784	0.775073	chr4	73246341	73246342	COSN22775884	breast
chr4	73246450	73246959	ENSG00000221639	-0.101165	0.396632	chr4	73246451	73246452	COSN26097590	prostate
chr4	73250960	73252149	ENSG00000221639	0.14428	0.219889	chr4	73252096	73252097	COSN19378888	prostate
chr4	73250960	73252149	ENSG00000221639	0.14428	0.219889	chr4	73251522	73251524	COSN27398690	biliary_tract
chr4	73250960	73252149	ENSG00000221639	0.14428	0.219889	chr4	73251523	73251524	COSN27262599	biliary_tract
chr4	73260600	73260749	ENSG00000221639	-0.104581	0.414187	chr4	73260727	73260728	COSN15775523	liver
chr4	73260750	73260959	ENSG00000221639	-0.0399085	0.727428	chr4	73260849	73260850	COSN26374237	prostate
chr4	73262960	73264299	ENSG00000221639	0.133132	0.344372	chr4	73263748	73263749	COSN18874803	haematopoietic_and_lymphoid_tissue
chr4	73262960	73264299	ENSG00000221639	0.133132	0.344372	chr4	73264154	73264155	COSN6843092	liver
chr4	73262960	73264299	ENSG00000221639	0.133132	0.344372	chr4	73263458	73263459	COSN2044042	liver
chr4	73262960	73264299	ENSG00000221639	0.133132	0.344372	chr4	73262993	73262994	COSN25715904	prostate
chr4	73262960	73264299	ENSG00000221639	0.133132	0.344372	chr4	73263559	73263560	COSN5577658	liver
chr4	73262960	73264299	ENSG00000221639	0.133132	0.344372	chr4	73263851	73263852	COSN19182263	haematopoietic_and_lymphoid_tissue
chr4	73262960	73264299	ENSG00000221639	0.133132	0.344372	chr4	73263147	73263148	COSN22742181	breast
chr4	73272960	73273099	ENSG00000221639	-0.0400464	0.788365	chr4	73273020	73273021	COSN23818842	upper_aerodigestive_tract
chr4	73273500	73273649	ENSG00000221639	0.0952557	0.418873	chr4	73273525	73273526	COSN27235888	biliary_tract
chr4	73273500	73273649	ENSG00000221639	0.0952557	0.418873	chr4	73273577	73273578	COSN10034813	kidney
chr4	73273500	73273649	ENSG00000221639	0.0952557	0.418873	chr4	73273525	73273526	COSN27403177	biliary_tract
chr4	73273500	73273649	ENSG00000221639	0.0952557	0.418873	chr4	73273525	73273526	COSN27530975	biliary_tract
chr4	73276300	73276959	ENSG00000221639	-0.125493	0.32344	chr4	73276384	73276385	COSN7504716	pancreas
chr4	73276300	73276959	ENSG00000221639	-0.125493	0.32344	chr4	73276777	73276778	COSN21603032	breast
chr4	73276300	73276959	ENSG00000221639	-0.125493	0.32344	chr4	73276859	73276860	COSN9240783	ovary
chr4	73276300	73276959	ENSG00000221639	-0.125493	0.32344	chr4	73276507	73276508	COSN6843095	liver
chr4	73276300	73276959	ENSG00000221639	-0.125493	0.32344	chr4	73276386	73276387	COSN7504717	pancreas
chr4	73276300	73276959	ENSG00000221639	-0.125493	0.32344	chr4	73276859	73276860	COSN15454634	ovary
chr4	73280550	73280959	ENSG00000221639	0.357997	0.00676736	chr4	73280828	73280829	COSN10034815	kidney
chr4	73280960	73282959	ENSG00000221639	0.375638	0.0221312	chr4	73282138	73282139	COSN15358789	prostate
chr4	73280960	73282959	ENSG00000221639	0.375638	0.0221312	chr4	73281356	73281357	COSN25920099	prostate
chr4	73280960	73282959	ENSG00000221639	0.375638	0.0221312	chr4	73281247	73281248	COSN25242052	haematopoietic_and_lymphoid_tissue
chr4	73280960	73282959	ENSG00000221639	0.375638	0.0221312	chr4	73282634	73282635	COSN5156288	breast
chr4	73280960	73282959	ENSG00000221639	0.375638	0.0221312	chr4	73281388	73281389	COSN7643588	pancreas
chr4	73280960	73282959	ENSG00000221639	0.375638	0.0221312	chr4	73281502	73281503	COSN20969870	breast
chr4	73280960	73282959	ENSG00000221639	0.375638	0.0221312	chr4	73282634	73282635	COSN21283245	breast
chr4	73280960	73282959	ENSG00000221639	0.375638	0.0221312	chr4	73282139	73282140	COSN15359152	prostate
chr4	73280960	73282959	ENSG00000221639	0.375638	0.0221312	chr4	73282129	73282130	COSN9240785	ovary
chr4	73280960	73282959	ENSG00000221639	0.375638	0.0221312	chr4	73281254	73281255	COSN24816364	stomach
chr4	73280960	73282959	ENSG00000221639	0.375638	0.0221312	chr4	73282939	73282940	COSN17524365	oesophagus
chr4	73280960	73282959	ENSG00000221639	0.375638	0.0221312	chr4	73281089	73281090	COSN7504719	pancreas
chr4	73282960	73284959	ENSG00000221639	-0.319457	0.0375358	chr4	73283373	73283374	COSN4609872	haematopoietic_and_lymphoid_tissue
chr4	73282960	73284959	ENSG00000221639	-0.319457	0.0375358	chr4	73283231	73283232	COSN24069538	breast
chr4	73282960	73284959	ENSG00000221639	-0.319457	0.0375358	chr4	73284611	73284612	COSN26416348	prostate
chr4	73282960	73284959	ENSG00000221639	-0.319457	0.0375358	chr4	73283168	73283169	COSN9240786	ovary
chr4	73282960	73284959	ENSG00000221639	-0.319457	0.0375358	chr4	73283402	73283403	COSN14591518	pancreas
chr4	73282960	73284959	ENSG00000221639	-0.319457	0.0375358	chr4	73284788	73284789	COSN21320446	breast
chr4	73282960	73284959	ENSG00000221639	-0.319457	0.0375358	chr4	73283373	73283374	COSN4609522	haematopoietic_and_lymphoid_tissue
chr4	73282960	73284959	ENSG00000221639	-0.319457	0.0375358	chr4	73284410	73284411	COSN26158406	prostate
chr4	73282960	73284959	ENSG00000221639	-0.319457	0.0375358	chr4	73283231	73283232	COSN21584803	breast
chr1	53958499	53958698	ENSG00000219102	0.165133	0.180795	chr1	53958663	53958664	COSN21151527	breast
chr1	53958499	53958698	ENSG00000219102	0.165133	0.180795	chr1	53958690	53958691	COSN23949164	haematopoietic_and_lymphoid_tissue
chr1	53958999	53959398	ENSG00000219102	0.183962	0.138817	chr1	53959205	53959206	COSN8474073	ovary
chr1	53959969	53960448	ENSG00000219102	0.129668	0.328137	chr1	53960333	53960334	COSN19649757	haematopoietic_and_lymphoid_tissue
chr1	53960449	53960648	ENSG00000219102	0.168118	0.115821	chr1	53960550	53960551	COSN5373493	liver
chr1	53968049	53968898	ENSG00000219102	0.128878	0.270377	chr1	53968415	53968416	COSN27182710	prostate
chr1	53968049	53968898	ENSG00000219102	0.128878	0.270377	chr1	53968415	53968416	COSN23810588	upper_aerodigestive_tract
chr1	53968049	53968898	ENSG00000219102	0.128878	0.270377	chr1	53968370	53968371	COSN22044621	breast
chr1	53969549	53969968	ENSG00000219102	0.104624	0.291332	chr1	53969876	53969877	COSN25824782	prostate
chr1	53977199	53977968	ENSG00000219102	-0.144115	0.19743	chr1	53977731	53977732	COSN25722867	prostate
chr1	53977199	53977968	ENSG00000219102	-0.144115	0.19743	chr1	53977676	53977677	COSN20802806	breast
chr1	53977199	53977968	ENSG00000219102	-0.144115	0.19743	chr1	53977284	53977285	COSN23911530	haematopoietic_and_lymphoid_tissue
chr1	53977199	53977968	ENSG00000219102	-0.144115	0.19743	chr1	53977480	53977481	COSN16786760	pancreas
chr1	53977199	53977968	ENSG00000219102	-0.144115	0.19743	chr1	53977699	53977700	COSN23931756	haematopoietic_and_lymphoid_tissue
chr1	53977199	53977968	ENSG00000219102	-0.144115	0.19743	chr1	53977412	53977413	COSN25731640	prostate
chr1	53977199	53977968	ENSG00000219102	-0.144115	0.19743	chr1	53977699	53977700	COSN8141780	pancreas
chr1	53977969	53978208	ENSG00000219102	-0.117961	0.260757	chr1	53977995	53977996	COSN1449181	liver
chr1	53977969	53978208	ENSG00000219102	-0.117961	0.260757	chr1	53977994	53977995	COSN1449180	liver
chr1	53979149	53979748	ENSG00000219102	0.0642493	0.549432	chr1	53979380	53979381	COSN16203329	prostate
chr1	53979149	53979748	ENSG00000219102	0.0642493	0.549432	chr1	53979494	53979495	COSN1449182	liver
chr1	53979149	53979748	ENSG00000219102	0.0642493	0.549432	chr1	53979402	53979403	COSN6460000	liver
chr6	36614855	36615044	ENSG00000238554	0.038384	0.811779	chr6	36614877	36614878	COSN9781714	ovary
chr6	36614855	36615044	ENSG00000238554	0.038384	0.811779	chr6	36615008	36615009	COSN27312955	biliary_tract
chr6	36618195	36618404	ENSG00000238554	0.0555352	0.704551	chr6	36618384	36618385	COSN24346478	skin
chr6	36618195	36618404	ENSG00000238554	0.0555352	0.704551	chr6	36618384	36618385	COSN17976561	skin
chr6	36634545	36634804	ENSG00000238554	-0.0984191	0.475236	chr6	36634618	36634619	COSN4858937	haematopoietic_and_lymphoid_tissue
chr6	36634545	36634804	ENSG00000238554	-0.0984191	0.475236	chr6	36634547	36634548	COSN22363674	breast
chr6	36634805	36635154	ENSG00000238554	-0.0365031	0.787734	chr6	36634837	36634838	COSN22325493	breast
chr6	36634805	36635154	ENSG00000238554	-0.0365031	0.787734	chr6	36634996	36634997	COSN17789954	oesophagus
chr6	36634805	36635154	ENSG00000238554	-0.0365031	0.787734	chr6	36634983	36634984	COSN9781721	ovary
chr6	36636545	36636904	ENSG00000238554	-0.12288	0.333208	chr6	36636798	36636799	COSN22017134	breast
chr6	36644355	36644544	ENSG00000238554	0.0805151	0.574906	chr6	36644452	36644453	COSN22757684	breast
chr6	36648545	36649094	ENSG00000238554	-0.36822	0.016958	chr6	36648769	36648770	COSN15017330	oesophagus
chr6	36648545	36649094	ENSG00000238554	-0.36822	0.016958	chr6	36648823	36648824	COSN14724874	liver
chr6	36661055	36661644	ENSG00000238554	0.340747	0.0164803	chr6	36661106	36661107	COSN24913095	liver
chr6	36661055	36661644	ENSG00000238554	0.340747	0.0164803	chr6	36661200	36661201	COSN6319579	liver
chr21	25033895	25033994	ENSG00000244278	0.109337	0.00373273	chr21	25033986	25033987	COSN17758259	oesophagus
chr21	25033895	25033994	ENSG00000244278	0.109337	0.00373273	chr21	25033921	25033922	COSN16167151	prostate
chr21	25035495	25035654	ENSG00000244278	0.159093	0.00299903	chr21	25035590	25035591	COSN16752852	liver
chr21	25035495	25035654	ENSG00000244278	0.159093	0.00299903	chr21	25035575	25035576	COSN21055900	breast
chr21	25037105	25037204	ENSG00000244278	-0.0456845	0.00748089	chr21	25037109	25037110	COSN17121062	large_intestine
chr21	25037105	25037204	ENSG00000244278	-0.0456845	0.00748089	chr21	25037172	25037173	COSN21194681	breast
chr21	25039755	25039894	ENSG00000244278	0.215694	0.00237592	chr21	25039821	25039822	COSN15224526	oesophagus
chr21	25040045	25040204	ENSG00000244278	-0.633804	0.00112738	chr21	25040113	25040114	COSN16862670	pancreas
chr21	25040205	25040254	ENSG00000244278	0.0980202	0.00487406	chr21	25040227	25040228	COSN9154639	ovary
chr21	25043805	25043994	ENSG00000244278	0.34856	0.00118227	chr21	25043809	25043810	COSN16760339	liver
chr21	25043805	25043994	ENSG00000244278	0.34856	0.00118227	chr21	25043860	25043861	COSN19683431	large_intestine
chr21	25043995	25044104	ENSG00000244278	0.22696	0.00190986	chr21	25044025	25044026	COSN17596776	oesophagus
chr21	25047745	25047854	ENSG00000244278	-0.204372	0.00148758	chr21	25047831	25047832	COSN21479284	breast
chr21	25049855	25049944	ENSG00000244278	-0.103366	0.00354983	chr21	25049865	25049866	COSN17271220	oesophagus
chr21	25050245	25050354	ENSG00000244278	-0.139689	0.00443849	chr21	25050278	25050279	COSN5451263	liver
chr21	25051295	25051394	ENSG00000244278	-0.146459	0.00195266	chr21	25051381	25051382	COSN17987160	skin
chr21	25053755	25053954	ENSG00000244278	0.271975	0.00118182	chr21	25053818	25053819	COSN17648960	oesophagus
chr21	25055945	25056104	ENSG00000244278	0.134847	0.0025654	chr21	25055988	25055989	COSN27056898	oesophagus
chr21	25055945	25056104	ENSG00000244278	0.134847	0.0025654	chr21	25055995	25055996	COSN22969255	pancreas
chr21	25055945	25056104	ENSG00000244278	0.134847	0.0025654	chr21	25055995	25055996	COSN16728210	pancreas
chr21	25055945	25056104	ENSG00000244278	0.134847	0.0025654	chr21	25055968	25055969	COSN23278871	haematopoietic_and_lymphoid_tissue
chr21	25061395	25061504	ENSG00000244278	-0.568322	0.000859053	chr21	25061469	25061470	COSN17486087	skin
chr21	25063195	25063304	ENSG00000244278	-0.293998	0.00115226	chr21	25063269	25063270	COSN23873971	upper_aerodigestive_tract
chr21	25063195	25063304	ENSG00000244278	-0.293998	0.00115226	chr21	25063265	25063266	COSN7141581	pancreas
chr21	25063195	25063304	ENSG00000244278	-0.293998	0.00115226	chr21	25063222	25063223	COSN8006012	pancreas
chr21	25063195	25063304	ENSG00000244278	-0.293998	0.00115226	chr21	25063261	25063262	COSN27079037	oesophagus
chr21	25063705	25063854	ENSG00000244278	0.153056	0.0039943	chr21	25063770	25063771	COSN8006013	pancreas
chr21	25063705	25063854	ENSG00000244278	0.153056	0.0039943	chr21	25063840	25063841	COSN8996560	pancreas
chr21	25072395	25072534	ENSG00000244278	0.0593866	0.00880749	chr21	25072445	25072446	COSN24707772	stomach
chr21	25072395	25072534	ENSG00000244278	0.0593866	0.00880749	chr21	25072445	25072446	COSN8902696	oesophagus
chr21	25072395	25072534	ENSG00000244278	0.0593866	0.00880749	chr21	25072463	25072464	COSN17867768	oesophagus
chr21	25072805	25073054	ENSG00000244278	-0.317276	0.00172046	chr21	25072983	25072984	COSN25723713	prostate
chr21	25073055	25073204	ENSG00000244278	0.355671	0.00126277	chr21	25073151	25073152	COSN9154648	ovary
chr21	25073055	25073204	ENSG00000244278	0.355671	0.00126277	chr21	25073151	25073152	COSN15506283	ovary
chr21	25074045	25074154	ENSG00000244278	0.887261	0.000852638	chr21	25074112	25074113	COSN25625192	haematopoietic_and_lymphoid_tissue
chr21	25074045	25074154	ENSG00000244278	0.887261	0.000852638	chr21	25074141	25074142	COSN16571754	pancreas
chr21	25074295	25074404	ENSG00000244278	0.00548879	0.0713232	chr21	25074327	25074328	COSN20247948	pancreas
chr21	25074295	25074404	ENSG00000244278	0.00548879	0.0713232	chr21	25074326	25074327	COSN17836882	oesophagus
chr21	25074295	25074404	ENSG00000244278	0.00548879	0.0713232	chr21	25074355	25074356	COSN5768361	liver
chr21	25078405	25078534	ENSG00000244278	0.246575	0.00105309	chr21	25078453	25078454	COSN35988	skin
chr21	25078695	25078804	ENSG00000244278	0.661409	0.00123072	chr21	25078706	25078707	COSN23400567	prostate
chr21	25080535	25080604	ENSG00000244278	-0.151583	0.00280661	chr21	25080558	25080559	COSN22747745	breast
chr21	25083955	25083994	ENSG00000244278	0.0987853	0.00295605	chr21	25083975	25083976	COSN27783247	endometrium
chr21	25084455	25084534	ENSG00000244278	-0.456282	0.00115743	chr21	25084481	25084482	COSN5451273	liver
chr21	25084455	25084534	ENSG00000244278	-0.456282	0.00115743	chr21	25084527	25084528	COSN4972899	oesophagus
chr21	25084895	25085004	ENSG00000244278	-0.50372	0.00232735	chr21	25084986	25084987	COSN5983363	liver
chr21	25084895	25085004	ENSG00000244278	-0.50372	0.00232735	chr21	25084930	25084931	COSN5768363	liver
chr21	25084895	25085004	ENSG00000244278	-0.50372	0.00232735	chr21	25084958	25084959	COSN15680534	liver
chr21	25085555	25085754	ENSG00000244278	0.203131	0.00186037	chr21	25085618	25085619	COSN5983365	liver
chr21	25091895	25092004	ENSG00000244278	0.0250678	0.0121109	chr21	25091898	25091899	COSN21741022	breast
chr1	159171325	159171944	ENSG00000225670	-0.205858	0.297874	chr1	159171872	159171873	COSN181475	haematopoietic_and_lymphoid_tissue
chr1	159171325	159171944	ENSG00000225670	-0.205858	0.297874	chr1	159171696	159171697	COSN7180097	pancreas
chr1	159171325	159171944	ENSG00000225670	-0.205858	0.297874	chr1	159171487	159171488	COSN21952714	breast
chr1	159171325	159171944	ENSG00000225670	-0.205858	0.297874	chr1	159171872	159171873	COSN181175	haematopoietic_and_lymphoid_tissue
chr1	159171325	159171944	ENSG00000225670	-0.205858	0.297874	chr1	159171765	159171766	COSN26969017	large_intestine
chr1	159171325	159171944	ENSG00000225670	-0.205858	0.297874	chr1	159171598	159171599	COSN19383936	prostate
chr1	159171325	159171944	ENSG00000225670	-0.205858	0.297874	chr1	159171879	159171880	COSN20121363	bone
chr1	159172105	159172504	ENSG00000225670	0.0915383	0.568406	chr1	159172158	159172159	COSN27022792	oesophagus
chr1	159172105	159172504	ENSG00000225670	0.0915383	0.568406	chr1	159172275	159172276	COSN14804205	pancreas
chr1	159172105	159172504	ENSG00000225670	0.0915383	0.568406	chr1	159172275	159172276	COSN7180098	pancreas
chr1	159172505	159172854	ENSG00000225670	-0.054474	0.734712	chr1	159172621	159172622	COSN6004829	liver
chr1	159172505	159172854	ENSG00000225670	-0.054474	0.734712	chr1	159172661	159172662	COSN1090664	liver
chr1	159172505	159172854	ENSG00000225670	-0.054474	0.734712	chr1	159172661	159172662	COSN1090663	liver
chr1	159172505	159172854	ENSG00000225670	-0.054474	0.734712	chr1	159172761	159172762	COSN26266461	prostate
chr1	159172505	159172854	ENSG00000225670	-0.054474	0.734712	chr1	159172834	159172835	COSN24605207	stomach
chr1	159172855	159173044	ENSG00000225670	0.126612	0.370903	chr1	159172971	159172972	COSN20308374	pancreas
chr1	159180695	159181054	ENSG00000225670	0.106229	0.377573	chr1	159180824	159180825	COSN1408753	liver
chr1	159180695	159181054	ENSG00000225670	0.106229	0.377573	chr1	159180728	159180729	COSN7180104	pancreas
chr1	159180695	159181054	ENSG00000225670	0.106229	0.377573	chr1	159180824	159180825	COSN5355837	liver
chr1	159180695	159181054	ENSG00000225670	0.106229	0.377573	chr1	159180807	159180808	COSN28101821	prostate
chr1	159180695	159181054	ENSG00000225670	0.106229	0.377573	chr1	159180958	159180959	COSN17416893	oesophagus
chr1	159180695	159181054	ENSG00000225670	0.106229	0.377573	chr1	159180810	159180811	COSN1408752	liver
chr1	159180695	159181054	ENSG00000225670	0.106229	0.377573	chr1	159180778	159180779	COSN8965418	oesophagus
chr1	159180695	159181054	ENSG00000225670	0.106229	0.377573	chr1	159180736	159180737	COSN8645121	ovary
chr1	159180695	159181054	ENSG00000225670	0.106229	0.377573	chr1	159180729	159180730	COSN7180105	pancreas
chr1	159187325	159187654	ENSG00000225670	-0.331317	0.0290211	chr1	159187500	159187501	COSN192121	breast
chr1	159187325	159187654	ENSG00000225670	-0.331317	0.0290211	chr1	159187500	159187501	COSN22137861	breast
chr1	159187325	159187654	ENSG00000225670	-0.331317	0.0290211	chr1	159187325	159187326	COSN7180107	pancreas
chr1	159187325	159187654	ENSG00000225670	-0.331317	0.0290211	chr1	159187353	159187354	COSN15230995	oesophagus
chr1	159187325	159187654	ENSG00000225670	-0.331317	0.0290211	chr1	159187357	159187358	COSN15374666	ovary
chr1	159188355	159188494	ENSG00000225670	0.14668	0.270052	chr1	159188470	159188471	COSN16981422	prostate
chr1	159188705	159189054	ENSG00000225670	-0.0592353	0.680192	chr1	159188952	159188953	COSN26372252	prostate
chr1	159188705	159189054	ENSG00000225670	-0.0592353	0.680192	chr1	159188903	159188904	COSN23871413	upper_aerodigestive_tract
chr1	159189055	159189324	ENSG00000225670	-0.119264	0.461448	chr1	159189098	159189099	COSN1408758	liver
chr1	159189055	159189324	ENSG00000225670	-0.119264	0.461448	chr1	159189276	159189277	COSN14611587	pancreas
chr1	159189055	159189324	ENSG00000225670	-0.119264	0.461448	chr1	159189276	159189277	COSN7180109	pancreas
chr1	159189055	159189324	ENSG00000225670	-0.119264	0.461448	chr1	159189153	159189154	COSN24567448	stomach
chr1	159189055	159189324	ENSG00000225670	-0.119264	0.461448	chr1	159189148	159189149	COSN5732629	liver
chr1	159189055	159189324	ENSG00000225670	-0.119264	0.461448	chr1	159189197	159189198	COSN22688680	breast
chr1	159200345	159200904	ENSG00000225670	-0.115645	0.606919	chr1	159200448	159200449	COSN27664469	haematopoietic_and_lymphoid_tissue
chr1	159200345	159200904	ENSG00000225670	-0.115645	0.606919	chr1	159200607	159200608	COSN8636491	lung
chr1	159200345	159200904	ENSG00000225670	-0.115645	0.606919	chr1	159200564	159200565	COSN18724628	large_intestine
chr1	159200345	159200904	ENSG00000225670	-0.115645	0.606919	chr1	159200432	159200433	COSN24885282	central_nervous_system
chr1	159200345	159200904	ENSG00000225670	-0.115645	0.606919	chr1	159200776	159200777	COSN8407079	urinary_tract
chr1	159200905	159201094	ENSG00000225670	0.343402	0.119084	chr1	159201041	159201042	COSN16145733	oesophagus
chr1	159200905	159201094	ENSG00000225670	0.343402	0.119084	chr1	159200926	159200927	COSN20045848	biliary_tract
chr1	159200905	159201094	ENSG00000225670	0.343402	0.119084	chr1	159200945	159200946	COSN26969018	large_intestine
chr1	159200905	159201094	ENSG00000225670	0.343402	0.119084	chr1	159201047	159201048	COSN17078303	haematopoietic_and_lymphoid_tissue
chr1	159200905	159201094	ENSG00000225670	0.343402	0.119084	chr1	159200927	159200928	COSN507375	oesophagus
chr1	159200905	159201094	ENSG00000225670	0.343402	0.119084	chr1	159200963	159200964	COSN26969013	large_intestine
chr1	159200905	159201094	ENSG00000225670	0.343402	0.119084	chr1	159200945	159200946	COSN26969019	large_intestine
chr1	159200905	159201094	ENSG00000225670	0.343402	0.119084	chr1	159201025	159201026	COSN23677739	oesophagus
chr1	159200905	159201094	ENSG00000225670	0.343402	0.119084	chr1	159200989	159200990	COSN26969014	large_intestine
chr1	159200905	159201094	ENSG00000225670	0.343402	0.119084	chr1	159201008	159201009	COSN20073506	prostate
chr1	159200905	159201094	ENSG00000225670	0.343402	0.119084	chr1	159200950	159200951	COSN16128671	cervix
chr1	159200905	159201094	ENSG00000225670	0.343402	0.119084	chr1	159200927	159200928	COSN507374	oesophagus
chr1	159200905	159201094	ENSG00000225670	0.343402	0.119084	chr1	159200988	159200989	COSN26969016	large_intestine
chr1	159200905	159201094	ENSG00000225670	0.343402	0.119084	chr1	159200926	159200927	COSN26969015	large_intestine
chr1	159201095	159201324	ENSG00000225670	0.154257	0.39565	chr1	159201236	159201237	COSN17978477	skin
chr1	159201095	159201324	ENSG00000225670	0.154257	0.39565	chr1	159201287	159201288	COSN22258952	breast
chr1	159201095	159201324	ENSG00000225670	0.154257	0.39565	chr1	159201115	159201116	COSN26358050	prostate
chr1	159201095	159201324	ENSG00000225670	0.154257	0.39565	chr1	159201236	159201237	COSN24342211	skin
chr1	159201095	159201324	ENSG00000225670	0.154257	0.39565	chr1	159201113	159201114	COSN21408629	breast
chr1	159201095	159201324	ENSG00000225670	0.154257	0.39565	chr1	159201290	159201291	COSN25771473	prostate
chr1	159201095	159201324	ENSG00000225670	0.154257	0.39565	chr1	159201113	159201114	COSN24218557	breast
chr1	159202155	159202744	ENSG00000225670	0.249118	0.18632	chr1	159202631	159202632	COSN19600817	prostate
chr1	159202155	159202744	ENSG00000225670	0.249118	0.18632	chr1	159202475	159202476	COSN8645130	ovary
chr1	159202155	159202744	ENSG00000225670	0.249118	0.18632	chr1	159202633	159202634	COSN17075813	central_nervous_system
chr1	159202155	159202744	ENSG00000225670	0.249118	0.18632	chr1	159202661	159202662	COSN22562727	breast
chr1	159202745	159203324	ENSG00000225670	-0.00808973	0.964331	chr1	159203137	159203138	COSN20253864	pancreas
chr1	159202745	159203324	ENSG00000225670	-0.00808973	0.964331	chr1	159203161	159203162	COSN20204571	pancreas
chr1	159202745	159203324	ENSG00000225670	-0.00808973	0.964331	chr1	159203105	159203106	COSN21824758	breast
chr1	159202745	159203324	ENSG00000225670	-0.00808973	0.964331	chr1	159203130	159203131	COSN17245922	pancreas
chr1	159202745	159203324	ENSG00000225670	-0.00808973	0.964331	chr1	159203149	159203150	COSN5732630	liver
chr1	159203325	159203604	ENSG00000225670	0.162653	0.225761	chr1	159203410	159203411	COSN24660581	stomach
chr1	159203325	159203604	ENSG00000225670	0.162653	0.225761	chr1	159203427	159203428	COSN6004844	liver
chr1	159204345	159204454	ENSG00000225670	-0.0546011	0.752019	chr1	159204452	159204455	COSN1090670	liver
chr1	159204345	159204454	ENSG00000225670	-0.0546011	0.752019	chr1	159204452	159204455	COSN1090669	liver
chr1	159207105	159207324	ENSG00000225670	0.188522	0.104142	chr1	159207136	159207137	COSN16420347	liver
chr1	159210205	159210694	ENSG00000225670	-0.358641	0.00920379	chr1	159210393	159210394	COSN22084875	breast
chr1	159210205	159210694	ENSG00000225670	-0.358641	0.00920379	chr1	159210433	159210434	COSN5355844	liver
chr1	159210205	159210694	ENSG00000225670	-0.358641	0.00920379	chr1	159210582	159210583	COSN5198124	oesophagus
chr1	159210205	159210694	ENSG00000225670	-0.358641	0.00920379	chr1	159210533	159210534	COSN22673468	breast
chr1	159210205	159210694	ENSG00000225670	-0.358641	0.00920379	chr1	159210631	159210632	COSN7466060	haematopoietic_and_lymphoid_tissue
chr1	159210205	159210694	ENSG00000225670	-0.358641	0.00920379	chr1	159210467	159210468	COSN25722509	prostate
chr1	159210205	159210694	ENSG00000225670	-0.358641	0.00920379	chr1	159210582	159210583	COSN23656893	oesophagus
chr1	159213645	159213844	ENSG00000225670	-0.18172	0.223719	chr1	159213714	159213715	COSN8645135	ovary
chr1	159216795	159217324	ENSG00000225670	0.0584976	0.677805	chr1	159217185	159217186	COSN27810732	endometrium
chr1	159216795	159217324	ENSG00000225670	0.0584976	0.677805	chr1	159217210	159217211	COSN7180121	pancreas
chr1	159216795	159217324	ENSG00000225670	0.0584976	0.677805	chr1	159217185	159217186	COSN27829679	endometrium
chr1	159216795	159217324	ENSG00000225670	0.0584976	0.677805	chr1	159217287	159217288	COSN8645141	ovary
chr1	159216795	159217324	ENSG00000225670	0.0584976	0.677805	chr1	159216882	159216883	COSN7180120	pancreas
chr1	159216795	159217324	ENSG00000225670	0.0584976	0.677805	chr1	159217317	159217318	COSN15272317	oesophagus
chr1	159216795	159217324	ENSG00000225670	0.0584976	0.677805	chr1	159217156	159217157	COSN1408769	liver
chr1	159216795	159217324	ENSG00000225670	0.0584976	0.677805	chr1	159217156	159217157	COSN5355846	liver
chr1	159216795	159217324	ENSG00000225670	0.0584976	0.677805	chr1	159217211	159217212	COSN21799992	breast
chr1	159222195	159223324	ENSG00000225670	0.187957	0.237683	chr1	159222407	159222408	COSN22480263	breast
chr1	159222195	159223324	ENSG00000225670	0.187957	0.237683	chr1	159222369	159222370	COSN17583005	oesophagus
chr1	159222195	159223324	ENSG00000225670	0.187957	0.237683	chr1	159223147	159223148	COSN6004849	liver
chr1	159222195	159223324	ENSG00000225670	0.187957	0.237683	chr1	159223303	159223304	COSN24779986	stomach
chr1	159226755	159227044	ENSG00000225670	0.220555	0.103215	chr1	159226991	159226992	COSN7180128	pancreas
chr1	159226755	159227044	ENSG00000225670	0.220555	0.103215	chr1	159226874	159226875	COSN1090671	liver
chr1	159226755	159227044	ENSG00000225670	0.220555	0.103215	chr1	159226991	159226992	COSN15933008	pancreas
chr1	159230945	159231204	ENSG00000225670	-0.179324	0.211195	chr1	159231127	159231128	COSN16713025	pancreas
chr1	159230945	159231204	ENSG00000225670	-0.179324	0.211195	chr1	159231127	159231128	COSN22988112	pancreas
chr1	159230945	159231204	ENSG00000225670	-0.179324	0.211195	chr1	159231031	159231032	COSN7066128	soft_tissue
chr1	159230945	159231204	ENSG00000225670	-0.179324	0.211195	chr1	159231114	159231115	COSN1408776	liver
chr10	7808808	7809197	ENSG00000233990	0.217101	0.0461198	chr10	7808926	7808927	COSN8189722	pancreas
chr10	7808808	7809197	ENSG00000233990	0.217101	0.0461198	chr10	7808877	7808878	COSN4695156	breast
chr10	7808808	7809197	ENSG00000233990	0.217101	0.0461198	chr10	7809076	7809077	COSN28078443	prostate
chr10	7808808	7809197	ENSG00000233990	0.217101	0.0461198	chr10	7808822	7808823	COSN23513006	oesophagus
chr10	7808808	7809197	ENSG00000233990	0.217101	0.0461198	chr10	7808877	7808878	COSN21499665	breast
chr10	7814748	7815497	ENSG00000233990	0.0703653	0.544615	chr10	7814891	7814892	COSN25707134	prostate
chr10	7814748	7815497	ENSG00000233990	0.0703653	0.544615	chr10	7815051	7815052	COSN17796124	oesophagus
chr10	7814748	7815497	ENSG00000233990	0.0703653	0.544615	chr10	7814928	7814929	COSN10072920	kidney
chr10	7814748	7815497	ENSG00000233990	0.0703653	0.544615	chr10	7815196	7815197	COSN23063117	haematopoietic_and_lymphoid_tissue
chr10	7816958	7817247	ENSG00000233990	0.2434	0.0511223	chr10	7817171	7817172	COSN27083815	oesophagus
chr10	7816958	7817247	ENSG00000233990	0.2434	0.0511223	chr10	7817237	7817238	COSN7069256	pancreas
chr10	7816958	7817247	ENSG00000233990	0.2434	0.0511223	chr10	7817193	7817194	COSN27080153	oesophagus
chr10	7816958	7817247	ENSG00000233990	0.2434	0.0511223	chr10	7817025	7817026	COSN26672392	liver
chr10	7818558	7818617	ENSG00000233990	0.240696	0.230976	chr10	7818592	7818593	COSN24110824	breast
chr10	7818558	7818617	ENSG00000233990	0.240696	0.230976	chr10	7818592	7818593	COSN22257450	breast
chr10	7818558	7818617	ENSG00000233990	0.240696	0.230976	chr10	7818591	7818592	COSN17448033	skin
chr10	7820998	7821197	ENSG00000233990	-0.205896	0.0784087	chr10	7821021	7821022	COSN5290962	liver
chr10	7821248	7822147	ENSG00000233990	-0.113152	0.418214	chr10	7821392	7821393	COSN1501135	liver
chr10	7822148	7822247	ENSG00000233990	0.0652303	0.57566	chr10	7822166	7822167	COSN15533077	ovary
chr10	7822148	7822247	ENSG00000233990	0.0652303	0.57566	chr10	7822166	7822167	COSN8721154	ovary
chr10	7822148	7822247	ENSG00000233990	0.0652303	0.57566	chr10	7822166	7822167	COSN15366858	ovary
chr10	7828858	7829347	ENSG00000233990	-0.010378	0.927233	chr10	7829057	7829059	COSN25462954	haematopoietic_and_lymphoid_tissue
chr10	7828858	7829347	ENSG00000233990	-0.010378	0.927233	chr10	7829146	7829147	COSN25461397	haematopoietic_and_lymphoid_tissue
chr10	7828858	7829347	ENSG00000233990	-0.010378	0.927233	chr10	7829309	7829310	COSN16796839	pancreas
chr10	7833848	7834297	ENSG00000233990	0.10373	0.437923	chr10	7833863	7833864	COSN7069312	pancreas
chr10	7835098	7835457	ENSG00000233990	0.0924596	0.47266	chr10	7835201	7835202	COSN7069317	pancreas
chr10	7835098	7835457	ENSG00000233990	0.0924596	0.47266	chr10	7835423	7835424	COSN7069320	pancreas
chr10	7835098	7835457	ENSG00000233990	0.0924596	0.47266	chr10	7835168	7835169	COSN20447111	large_intestine
chr10	7838848	7839297	ENSG00000233990	-0.00415468	0.968119	chr10	7838908	7838910	COSN27401022	biliary_tract
chr10	7838848	7839297	ENSG00000233990	-0.00415468	0.968119	chr10	7838963	7838964	COSN22661861	breast
chr10	7838848	7839297	ENSG00000233990	-0.00415468	0.968119	chr10	7838909	7838910	COSN27461323	biliary_tract
chr10	7838848	7839297	ENSG00000233990	-0.00415468	0.968119	chr10	7838909	7838910	COSN27423198	biliary_tract
chr10	7838848	7839297	ENSG00000233990	-0.00415468	0.968119	chr10	7838924	7838926	COSN18781185	haematopoietic_and_lymphoid_tissue
chr10	7838848	7839297	ENSG00000233990	-0.00415468	0.968119	chr10	7838908	7838909	COSN1122744	liver
chr10	7838848	7839297	ENSG00000233990	-0.00415468	0.968119	chr10	7838909	7838910	COSN27237766	biliary_tract
chr10	7843398	7844197	ENSG00000233990	0.0592824	0.634116	chr10	7843565	7843566	COSN24319595	skin
chr10	7843398	7844197	ENSG00000233990	0.0592824	0.634116	chr10	7843646	7843648	COSN27404088	biliary_tract
chr10	7843398	7844197	ENSG00000233990	0.0592824	0.634116	chr10	7843605	7843607	COSN22904303	breast
chr10	7843398	7844197	ENSG00000233990	0.0592824	0.634116	chr10	7843531	7843532	COSN20359806	large_intestine
chr10	7843398	7844197	ENSG00000233990	0.0592824	0.634116	chr10	7843646	7843648	COSN27281631	biliary_tract
chr10	7843398	7844197	ENSG00000233990	0.0592824	0.634116	chr10	7843646	7843648	COSN27256949	biliary_tract
chr10	7843398	7844197	ENSG00000233990	0.0592824	0.634116	chr10	7843646	7843648	COSN27317361	biliary_tract
chr10	7844948	7845297	ENSG00000233990	-0.218847	0.0423806	chr10	7844963	7844964	COSN10072968	kidney
chr10	7844948	7845297	ENSG00000233990	-0.218847	0.0423806	chr10	7845293	7845294	COSN8721215	ovary
chr10	7850048	7850617	ENSG00000233990	0.1435	0.242422	chr10	7850070	7850071	COSN25783657	prostate
chr10	7850048	7850617	ENSG00000233990	0.1435	0.242422	chr10	7850273	7850274	COSN1501189	liver
chr10	7850048	7850617	ENSG00000233990	0.1435	0.242422	chr10	7850231	7850232	COSN1501188	liver
chr10	7857398	7857597	ENSG00000233990	-0.0268394	0.867644	chr10	7857414	7857415	COSN8721243	ovary
chr2	207996248	207996547	ENSG00000212246	-0.0341887	0.82439	chr2	207996528	207996529	COSN9872465	kidney
chr2	208000958	208001097	ENSG00000212246	0.118266	0.425295	chr2	208000988	208000989	COSN20061247	biliary_tract
chr2	208000958	208001097	ENSG00000212246	0.118266	0.425295	chr2	208000988	208000989	COSN20043876	biliary_tract
chr2	208003948	208004637	ENSG00000212246	0.0810027	0.607638	chr2	208004217	208004218	COSN24549902	stomach
chr2	208006058	208006207	ENSG00000212246	0.222811	0.131292	chr2	208006137	208006138	COSN22151672	breast
chr2	208006058	208006207	ENSG00000212246	0.222811	0.131292	chr2	208006191	208006192	COSN9306185	ovary
chr2	208008848	208009697	ENSG00000212246	0.004239	0.979841	chr2	208009050	208009051	COSN21131364	breast
chr2	208008848	208009697	ENSG00000212246	0.004239	0.979841	chr2	208009677	208009678	COSN26382025	prostate
chr2	208010708	208010797	ENSG00000212246	-0.0095121	0.968731	chr2	208010761	208010762	COSN27060727	oesophagus
chr2	208011798	208012147	ENSG00000212246	-0.31936	0.061185	chr2	208011946	208011947	COSN22098209	breast
chr2	208015798	208016247	ENSG00000212246	-0.0425227	0.746031	chr2	208015862	208015863	COSN5787895	liver
chr2	208015798	208016247	ENSG00000212246	-0.0425227	0.746031	chr2	208016211	208016212	COSN6934507	pancreas
chr2	208022158	208022637	ENSG00000212246	0.0684786	0.65459	chr2	208022585	208022586	COSN18890387	haematopoietic_and_lymphoid_tissue
chr2	208022158	208022637	ENSG00000212246	0.0684786	0.65459	chr2	208022175	208022176	COSN14466374	pancreas
chr2	208022638	208022947	ENSG00000212246	0.00134937	0.992118	chr2	208022657	208022658	COSN14540427	pancreas
chr2	208022948	208023397	ENSG00000212246	0.146251	0.270596	chr2	208023096	208023097	COSN19200048	haematopoietic_and_lymphoid_tissue
chr2	208022948	208023397	ENSG00000212246	0.146251	0.270596	chr2	208023107	208023108	COSN8344889	prostate
chr2	208022948	208023397	ENSG00000212246	0.146251	0.270596	chr2	208023167	208023168	COSN26257392	prostate
chr2	208022948	208023397	ENSG00000212246	0.146251	0.270596	chr2	208023251	208023252	COSN20610098	breast
chr2	208025498	208025707	ENSG00000212246	0.00533512	0.982379	chr2	208025562	208025563	COSN5129025	breast
chr2	208025498	208025707	ENSG00000212246	0.00533512	0.982379	chr2	208025562	208025563	COSN21884473	breast
chr2	208026998	208027107	ENSG00000212246	-0.0173076	0.910496	chr2	208027011	208027012	COSN1820833	liver
chr2	208030638	208031007	ENSG00000212246	0.0642218	0.690057	chr2	208030726	208030727	COSN20815858	breast
chr2	208030638	208031007	ENSG00000212246	0.0642218	0.690057	chr2	208030859	208030860	COSN6165919	liver
chr2	208031648	208031857	ENSG00000212246	-0.0554314	0.809761	chr2	208031752	208031753	COSN5856560	haematopoietic_and_lymphoid_tissue
chr2	208031648	208031857	ENSG00000212246	-0.0554314	0.809761	chr2	208031673	208031674	COSN26259455	prostate
chr2	208041698	208042047	ENSG00000212246	0.296334	0.0855634	chr2	208041929	208041930	COSN20681086	breast
chr2	208041698	208042047	ENSG00000212246	0.296334	0.0855634	chr2	208041760	208041761	COSN22208733	breast
chr4	123473558	123473847	ENSG00000249125	-0.0645055	0.617996	chr4	123473651	123473652	COSN21141829	breast
chr4	123482898	123482997	ENSG00000249125	0.188225	0.113955	chr4	123482974	123482975	COSN7772825	pancreas
chr4	123489498	123489607	ENSG00000249125	0.0561857	0.761188	chr4	123489519	123489520	COSN7729478	pancreas
chr4	123493798	123493897	ENSG00000249125	0.160271	0.137357	chr4	123493894	123493895	COSN6795314	liver
chr4	123496758	123496897	ENSG00000249125	-0.240974	0.125025	chr4	123496885	123496886	COSN4825169	haematopoietic_and_lymphoid_tissue
chr4	123500698	123501147	ENSG00000249125	-0.0739852	0.576472	chr4	123500707	123500708	COSN26715537	breast
chr4	123500698	123501147	ENSG00000249125	-0.0739852	0.576472	chr4	123500841	123500842	COSN21141830	breast
chr4	123519498	123519697	ENSG00000249125	-0.0827286	0.480798	chr4	123519653	123519654	COSN26845482	prostate
chr4	123529268	123529657	ENSG00000249125	0.115155	0.401943	chr4	123529463	123529464	COSN9901209	kidney
chr4	123529268	123529657	ENSG00000249125	0.115155	0.401943	chr4	123529545	123529546	COSN26355009	prostate
chr4	123533268	123533797	ENSG00000249125	0.0434328	0.706502	chr4	123533472	123533473	COSN23345232	haematopoietic_and_lymphoid_tissue
chr4	123533268	123533797	ENSG00000249125	0.0434328	0.706502	chr4	123533653	123533654	COSN8370718	haematopoietic_and_lymphoid_tissue
chr4	123533268	123533797	ENSG00000249125	0.0434328	0.706502	chr4	123533637	123533638	COSN21669618	breast
chr4	123533268	123533797	ENSG00000249125	0.0434328	0.706502	chr4	123533675	123533676	COSN6795326	liver
chr4	123534998	123535097	ENSG00000249125	0.278113	0.0203751	chr4	123535052	123535053	COSN26719685	breast
chr4	123543748	123544207	ENSG00000249125	0.0883288	0.447176	chr4	123543888	123543889	COSN22163664	breast
chr4	123543748	123544207	ENSG00000249125	0.0883288	0.447176	chr4	123544011	123544012	COSN22766097	breast
chr5	123000047	123000096	ENSG00000263432	-0.0722223	0.721134	chr5	123000057	123000058	COSN26918645	endometrium
chr5	123000047	123000096	ENSG00000263432	-0.0722223	0.721134	chr5	123000057	123000058	COSN26881588	endometrium
chr5	123004957	123005156	ENSG00000263432	-0.369587	0.0357108	chr5	123005107	123005108	COSN21777731	breast
chr5	123004957	123005156	ENSG00000263432	-0.369587	0.0357108	chr5	123005112	123005113	COSN9402583	ovary
chr5	123004957	123005156	ENSG00000263432	-0.369587	0.0357108	chr5	123005120	123005121	COSN23351150	haematopoietic_and_lymphoid_tissue
chr5	123008707	123008756	ENSG00000263432	-0.187236	0.317465	chr5	123008750	123008751	COSN17331653	oesophagus
chr5	123009147	123009256	ENSG00000263432	-0.116928	0.480048	chr5	123009234	123009235	COSN8380870	haematopoietic_and_lymphoid_tissue
chr5	123009147	123009256	ENSG00000263432	-0.116928	0.480048	chr5	123009234	123009235	COSN6860390	liver
chr5	123011147	123011246	ENSG00000263432	-0.0241497	0.891298	chr5	123011210	123011212	COSN24982050	liver
chr5	123011147	123011246	ENSG00000263432	-0.0241497	0.891298	chr5	123011164	123011165	COSN16003204	pancreas
chr5	123011597	123011806	ENSG00000263432	-0.103821	0.464306	chr5	123011630	123011631	COSN14846435	liver
chr5	123011597	123011806	ENSG00000263432	-0.103821	0.464306	chr5	123011737	123011738	COSN10043692	kidney
chr5	123016647	123017046	ENSG00000263432	0.0337313	0.842666	chr5	123017008	123017009	COSN4610945	haematopoietic_and_lymphoid_tissue
chr5	123016647	123017046	ENSG00000263432	0.0337313	0.842666	chr5	123017008	123017009	COSN4610768	haematopoietic_and_lymphoid_tissue
chr5	123016647	123017046	ENSG00000263432	0.0337313	0.842666	chr5	123016936	123016937	COSN2066080	liver
chr5	123016647	123017046	ENSG00000263432	0.0337313	0.842666	chr5	123016949	123016950	COSN2066081	liver
chr5	123018647	123019256	ENSG00000263432	0.109168	0.591894	chr5	123019167	123019168	COSN25794345	prostate
chr5	123018647	123019256	ENSG00000263432	0.109168	0.591894	chr5	123018690	123018691	COSN23364700	haematopoietic_and_lymphoid_tissue
chr5	123018647	123019256	ENSG00000263432	0.109168	0.591894	chr5	123018899	123018900	COSN7861432	pancreas
chr5	123022347	123022456	ENSG00000263432	0.202285	0.139312	chr5	123022375	123022376	COSN10043694	kidney
chr5	123023507	123023946	ENSG00000263432	0.0397573	0.805805	chr5	123023720	123023721	COSN22088707	breast
chr5	123023507	123023946	ENSG00000263432	0.0397573	0.805805	chr5	123023834	123023835	COSN6510237	liver
chr5	123023507	123023946	ENSG00000263432	0.0397573	0.805805	chr5	123023808	123023809	COSN20050034	biliary_tract
chr5	123023507	123023946	ENSG00000263432	0.0397573	0.805805	chr5	123023773	123023774	COSN1306243	liver
chr5	123023507	123023946	ENSG00000263432	0.0397573	0.805805	chr5	123023719	123023720	COSN26574747	liver
chr5	123023507	123023946	ENSG00000263432	0.0397573	0.805805	chr5	123023873	123023874	COSN5068180	liver
chr5	123023507	123023946	ENSG00000263432	0.0397573	0.805805	chr5	123023766	123023767	COSN15665927	stomach
chr5	123023507	123023946	ENSG00000263432	0.0397573	0.805805	chr5	123023767	123023768	COSN24787946	stomach
chr5	123023507	123023946	ENSG00000263432	0.0397573	0.805805	chr5	123023809	123023810	COSN20050036	biliary_tract
chr5	123023507	123023946	ENSG00000263432	0.0397573	0.805805	chr5	123023873	123023874	COSN5068179	liver
chr5	123028397	123028556	ENSG00000263432	-0.125714	0.540892	chr5	123028414	123028415	COSN14798484	liver
chr5	123028907	123028946	ENSG00000263432	0.0696007	0.720169	chr5	123028908	123028909	COSN20041002	biliary_tract
chr5	123029157	123029296	ENSG00000263432	-0.128332	0.547336	chr5	123029264	123029265	COSN2496212	kidney
chr5	123030207	123030406	ENSG00000263432	0.381557	0.166214	chr5	123030245	123030246	COSN7861434	pancreas
chr5	123030207	123030406	ENSG00000263432	0.381557	0.166214	chr5	123030275	123030276	COSN16406683	liver
chr5	123032097	123032406	ENSG00000263432	0.137713	0.489553	chr5	123032381	123032382	COSN14902078	liver
chr5	123032097	123032406	ENSG00000263432	0.137713	0.489553	chr5	123032326	123032327	COSN16997757	prostate
chr5	123032497	123032756	ENSG00000263432	-0.00841649	0.966628	chr5	123032720	123032721	COSN6860398	liver
chr5	123032497	123032756	ENSG00000263432	-0.00841649	0.966628	chr5	123032728	123032729	COSN23740918	upper_aerodigestive_tract
chr5	123034797	123035046	ENSG00000263432	-0.0745674	0.666999	chr5	123035044	123035045	COSN14440497	pancreas
chr5	123041107	123041196	ENSG00000263432	-0.169231	0.346765	chr5	123041157	123041158	COSN19059843	haematopoietic_and_lymphoid_tissue
chr5	123047097	123047246	ENSG00000263432	-0.00157829	0.992528	chr5	123047196	123047197	COSN21372335	breast
chr7	87095599	87095698	ENSG00000261462	0.264962	0.0235674	chr7	87095609	87095610	COSN21334084	breast
chr7	87095599	87095698	ENSG00000261462	0.264962	0.0235674	chr7	87095655	87095656	COSN20996734	breast
chr7	87108149	87108538	ENSG00000261462	0.0916589	0.453634	chr7	87108357	87108358	COSN15067692	oesophagus
chr7	87108149	87108538	ENSG00000261462	0.0916589	0.453634	chr7	87108520	87108521	COSN2241447	liver
chr7	87108149	87108538	ENSG00000261462	0.0916589	0.453634	chr7	87108215	87108216	COSN20636149	breast
chr7	87108149	87108538	ENSG00000261462	0.0916589	0.453634	chr7	87108455	87108456	COSN24476091	stomach
chr7	87109849	87110538	ENSG00000261462	0.11442	0.339092	chr7	87110099	87110100	COSN26100358	prostate
chr7	87109849	87110538	ENSG00000261462	0.11442	0.339092	chr7	87110486	87110487	COSN15746335	liver
chr7	87109849	87110538	ENSG00000261462	0.11442	0.339092	chr7	87109999	87110000	COSN25742670	prostate
chr7	87109849	87110538	ENSG00000261462	0.11442	0.339092	chr7	87110120	87110121	COSN16840191	pancreas
chr7	87114649	87115298	ENSG00000261462	0.1389	0.233781	chr7	87115117	87115118	COSN8044472	pancreas
chr7	87114649	87115298	ENSG00000261462	0.1389	0.233781	chr7	87114936	87114937	COSN27617116	skin
chr7	87114649	87115298	ENSG00000261462	0.1389	0.233781	chr7	87115232	87115233	COSN24687943	stomach
chr7	87114649	87115298	ENSG00000261462	0.1389	0.233781	chr7	87115229	87115230	COSN6896864	liver
chr7	87114649	87115298	ENSG00000261462	0.1389	0.233781	chr7	87115014	87115015	COSN27083090	oesophagus
chr7	87114649	87115298	ENSG00000261462	0.1389	0.233781	chr7	87114701	87114702	COSN9513811	ovary
chr7	87121709	87122048	ENSG00000261462	-0.161734	0.22754	chr7	87121836	87121837	COSN5104695	liver
chr7	87121709	87122048	ENSG00000261462	-0.161734	0.22754	chr7	87121780	87121781	COSN21956061	breast
chr7	87125299	87125448	ENSG00000261462	-0.310812	0.0103557	chr7	87125365	87125366	COSN23406568	prostate
chr7	87126059	87126538	ENSG00000261462	0.0818312	0.547695	chr7	87126096	87126097	COSN17838891	oesophagus
chr7	87126059	87126538	ENSG00000261462	0.0818312	0.547695	chr7	87126284	87126285	COSN17893784	skin
chr7	87126059	87126538	ENSG00000261462	0.0818312	0.547695	chr7	87126479	87126480	COSN15269504	oesophagus
chr7	87128949	87129298	ENSG00000261462	-0.217703	0.135934	chr7	87129228	87129229	COSN17912646	skin
chr15	92801448	92801797	ENSG00000275175	-0.0993926	0.555979	chr15	92801680	92801681	COSN21817151	breast
chr15	92801448	92801797	ENSG00000275175	-0.0993926	0.555979	chr15	92801790	92801791	COSN15803986	liver
chr15	92802148	92802257	ENSG00000275175	0.50558	0.0061469	chr15	92802200	92802201	COSN8482319	ovary
chr15	92805898	92806597	ENSG00000275175	-0.183869	0.206469	chr15	92805916	92805917	COSN6076799	liver
chr15	92805898	92806597	ENSG00000275175	-0.183869	0.206469	chr15	92806405	92806406	COSN21705454	breast
chr15	92805898	92806597	ENSG00000275175	-0.183869	0.206469	chr15	92806436	92806437	COSN20576930	breast
chr15	92805898	92806597	ENSG00000275175	-0.183869	0.206469	chr15	92806007	92806008	COSN22038547	breast
chr15	92805898	92806597	ENSG00000275175	-0.183869	0.206469	chr15	92805986	92805988	COSN24369932	breast
chr15	92805898	92806597	ENSG00000275175	-0.183869	0.206469	chr15	92806040	92806041	COSN26151442	prostate
chr15	92806598	92806947	ENSG00000275175	-0.203602	0.193485	chr15	92806636	92806637	COSN17983953	skin
chr15	92806598	92806947	ENSG00000275175	-0.203602	0.193485	chr15	92806619	92806620	COSN1182124	liver
chr15	92806598	92806947	ENSG00000275175	-0.203602	0.193485	chr15	92806640	92806641	COSN17980753	skin
chr15	92806598	92806947	ENSG00000275175	-0.203602	0.193485	chr15	92806758	92806759	COSN24139874	breast
chr15	92806598	92806947	ENSG00000275175	-0.203602	0.193485	chr15	92806779	92806780	COSN6643587	liver
chr15	92806598	92806947	ENSG00000275175	-0.203602	0.193485	chr15	92806926	92806927	COSN5402950	liver
chr15	92806598	92806947	ENSG00000275175	-0.203602	0.193485	chr15	92806645	92806646	COSN5214565	oesophagus
chr15	92806598	92806947	ENSG00000275175	-0.203602	0.193485	chr15	92806803	92806804	COSN21908466	breast
chr15	92806598	92806947	ENSG00000275175	-0.203602	0.193485	chr15	92806855	92806859	COSN18775946	haematopoietic_and_lymphoid_tissue
chr15	92808598	92808697	ENSG00000275175	-0.0509945	0.798826	chr15	92808629	92808630	COSN6643588	liver
chr15	92810258	92810597	ENSG00000275175	0.0217077	0.946498	chr15	92810305	92810306	COSN25064802	haematopoietic_and_lymphoid_tissue
chr15	92810258	92810597	ENSG00000275175	0.0217077	0.946498	chr15	92810514	92810515	COSN27213645	biliary_tract
chr15	92810258	92810597	ENSG00000275175	0.0217077	0.946498	chr15	92810513	92810514	COSN27515722	biliary_tract
chr15	92810258	92810597	ENSG00000275175	0.0217077	0.946498	chr15	92810513	92810514	COSN27298729	biliary_tract
chr15	92810258	92810597	ENSG00000275175	0.0217077	0.946498	chr15	92810514	92810515	COSN27436596	biliary_tract
chr15	92810258	92810597	ENSG00000275175	0.0217077	0.946498	chr15	92810514	92810515	COSN27408070	biliary_tract
chr15	92810258	92810597	ENSG00000275175	0.0217077	0.946498	chr15	92810514	92810515	COSN18925461	breast
chr15	92810258	92810597	ENSG00000275175	0.0217077	0.946498	chr15	92810514	92810515	COSN27483451	biliary_tract
chr15	92810258	92810597	ENSG00000275175	0.0217077	0.946498	chr15	92810311	92810312	COSN25063114	haematopoietic_and_lymphoid_tissue
chr15	92810898	92811057	ENSG00000275175	0.0750697	0.780564	chr15	92810907	92810908	COSN20932306	breast
chr15	92825348	92825497	ENSG00000275175	-0.325264	0.0121182	chr15	92825410	92825411	COSN20237663	pancreas
chr15	92834598	92834697	ENSG00000275175	0.33067	0.0124434	chr15	92834634	92834635	COSN9641352	kidney
chr15	92834598	92834697	ENSG00000275175	0.33067	0.0124434	chr15	92834601	92834602	COSN2455809	kidney
chr15	92842048	92842597	ENSG00000275175	0.151073	0.24487	chr15	92842317	92842318	COSN23804105	upper_aerodigestive_tract
chr15	92842048	92842597	ENSG00000275175	0.151073	0.24487	chr15	92842374	92842375	COSN17980936	skin
chr10	21435256	21435545	ENSG00000273566	-0.220026	0.33003	chr10	21435290	21435291	COSN15883863	pancreas
chr10	21435256	21435545	ENSG00000273566	-0.220026	0.33003	chr10	21435290	21435291	COSN8182980	pancreas
chr10	21435256	21435545	ENSG00000273566	-0.220026	0.33003	chr10	21435441	21435442	COSN15193449	oesophagus
chr10	21437056	21437205	ENSG00000273566	0.00982055	0.949263	chr10	21437176	21437178	COSN27442918	biliary_tract
chr10	21437056	21437205	ENSG00000273566	0.00982055	0.949263	chr10	21437177	21437178	COSN27483616	biliary_tract
chr10	21440236	21440305	ENSG00000273566	-0.176733	0.337434	chr10	21440294	21440295	COSN26759847	prostate
chr10	21440706	21440905	ENSG00000273566	-0.106593	0.595067	chr10	21440821	21440822	COSN1481927	liver
chr10	21449646	21449705	ENSG00000273566	0.140259	0.598062	chr10	21449703	21449704	COSN20437970	large_intestine
chr10	21454796	21455505	ENSG00000273566	0.131609	0.462724	chr10	21454957	21454958	COSN15033935	oesophagus
chr10	21454796	21455505	ENSG00000273566	0.131609	0.462724	chr10	21455413	21455414	COSN20463394	large_intestine
chr10	21454796	21455505	ENSG00000273566	0.131609	0.462724	chr10	21455239	21455240	COSN22447511	breast
chr10	21454796	21455505	ENSG00000273566	0.131609	0.462724	chr10	21455012	21455013	COSN5282770	liver
chr10	21454796	21455505	ENSG00000273566	0.131609	0.462724	chr10	21455287	21455288	COSN24669884	stomach
chr10	21454796	21455505	ENSG00000273566	0.131609	0.462724	chr10	21455138	21455139	COSN5282771	liver
chr10	21454796	21455505	ENSG00000273566	0.131609	0.462724	chr10	21454849	21454850	COSN24375852	central_nervous_system
chr10	21454796	21455505	ENSG00000273566	0.131609	0.462724	chr10	21454847	21454848	COSN22430923	breast
chr10	21454796	21455505	ENSG00000273566	0.131609	0.462724	chr10	21455327	21455328	COSN6065419	liver
chr10	21456906	21457405	ENSG00000273566	-0.15829	0.322376	chr10	21456971	21456972	COSN6065420	liver
chr10	21456906	21457405	ENSG00000273566	-0.15829	0.322376	chr10	21456949	21456950	COSN6963542	pancreas
chr10	21456906	21457405	ENSG00000273566	-0.15829	0.322376	chr10	21457167	21457168	COSN21691507	breast
chr10	21457446	21457805	ENSG00000273566	-0.0157444	0.933594	chr10	21457562	21457563	COSN7474367	haematopoietic_and_lymphoid_tissue
chr10	21457446	21457805	ENSG00000273566	-0.0157444	0.933594	chr10	21457769	21457770	COSN25715649	prostate
chr10	21457446	21457805	ENSG00000273566	-0.0157444	0.933594	chr10	21457770	21457771	COSN8182983	pancreas
chr10	21461796	21462045	ENSG00000273566	0.129341	0.490337	chr10	21461917	21461918	COSN26233456	prostate
chr10	21461796	21462045	ENSG00000273566	0.129341	0.490337	chr10	21461944	21461945	COSN20745713	breast
chr10	21464296	21464405	ENSG00000273566	0.0804288	0.607536	chr10	21464402	21464403	COSN25730454	prostate
chr10	21470236	21471055	ENSG00000273566	0.0896976	0.612234	chr10	21470619	21470620	COSN20203254	pancreas
chr10	21470236	21471055	ENSG00000273566	0.0896976	0.612234	chr10	21470794	21470795	COSN14813558	pancreas
chr10	21470236	21471055	ENSG00000273566	0.0896976	0.612234	chr10	21470454	21470455	COSN1481932	liver
chr10	21472096	21472235	ENSG00000273566	0.280479	0.224648	chr10	21472185	21472186	COSN21978839	breast
chr10	21474456	21474805	ENSG00000273566	-0.118791	0.512008	chr10	21474634	21474635	COSN18879019	haematopoietic_and_lymphoid_tissue
chr10	21474456	21474805	ENSG00000273566	-0.118791	0.512008	chr10	21474634	21474635	COSN1116757	liver
chr10	21474456	21474805	ENSG00000273566	-0.118791	0.512008	chr10	21474720	21474721	COSN6963548	pancreas
chr10	21476496	21477045	ENSG00000273566	-0.0384091	0.802045	chr10	21476965	21476966	COSN15376608	ovary
chr10	21476496	21477045	ENSG00000273566	-0.0384091	0.802045	chr10	21477015	21477016	COSN6065426	liver
chr10	21476496	21477045	ENSG00000273566	-0.0384091	0.802045	chr10	21477041	21477042	COSN8921539	oesophagus
chr10	21478496	21478655	ENSG00000273566	0.20265	0.291987	chr10	21478643	21478644	COSN15543889	ovary
chr6	170252704	170252853	ENSG00000227508	-0.167612	0.120856	chr6	170252712	170252713	COSN8399877	haematopoietic_and_lymphoid_tissue
chr6	170252704	170252853	ENSG00000227508	-0.167612	0.120856	chr6	170252790	170252791	COSN2154064	liver
chr6	170252704	170252853	ENSG00000227508	-0.167612	0.120856	chr6	170252772	170252773	COSN21799605	breast
chr6	170265954	170266143	ENSG00000227508	-0.224638	0.0732348	chr6	170266044	170266045	COSN7865445	pancreas
chr6	170273254	170273353	ENSG00000227508	0.304808	0.0246226	chr6	170273336	170273337	COSN26314841	prostate
chr6	170273254	170273353	ENSG00000227508	0.304808	0.0246226	chr6	170273336	170273337	COSN1329274	liver
chr6	170273254	170273353	ENSG00000227508	0.304808	0.0246226	chr6	170273265	170273266	COSN27271149	biliary_tract
chr6	170279954	170280403	ENSG00000227508	-0.164422	0.305642	chr6	170280342	170280343	COSN5086000	liver
chr6	170279954	170280403	ENSG00000227508	-0.164422	0.305642	chr6	170280238	170280239	COSN5626788	liver
chr6	170279954	170280403	ENSG00000227508	-0.164422	0.305642	chr6	170280333	170280334	COSN9973359	kidney
chr6	170279954	170280403	ENSG00000227508	-0.164422	0.305642	chr6	170280238	170280239	COSN2154067	liver
chr6	170279954	170280403	ENSG00000227508	-0.164422	0.305642	chr6	170279972	170279973	COSN7865448	pancreas
chr6	170279954	170280403	ENSG00000227508	-0.164422	0.305642	chr6	170280100	170280101	COSN20597024	breast
chr6	170280404	170280853	ENSG00000227508	0.336794	0.0157122	chr6	170280437	170280438	COSN24987175	liver
chr6	170280404	170280853	ENSG00000227508	0.336794	0.0157122	chr6	170280413	170280414	COSN19176839	haematopoietic_and_lymphoid_tissue
chr6	170284454	170284803	ENSG00000227508	0.30375	0.0271939	chr6	170284737	170284738	COSN23487362	oesophagus
chr6	170284454	170284803	ENSG00000227508	0.30375	0.0271939	chr6	170284481	170284482	COSN6314072	liver
chr6	170284454	170284803	ENSG00000227508	0.30375	0.0271939	chr6	170284502	170284503	COSN9502720	ovary
chr6	170284454	170284803	ENSG00000227508	0.30375	0.0271939	chr6	170284767	170284768	COSN9973360	kidney
chr6	170289144	170289473	ENSG00000227508	0.430887	0.0159062	chr6	170289264	170289265	COSN15637123	upper_aerodigestive_tract
chr6	170289144	170289473	ENSG00000227508	0.430887	0.0159062	chr6	170289368	170289369	COSN9973362	kidney
chr6	170296104	170296453	ENSG00000227508	-0.0599564	0.720032	chr6	170296251	170296252	COSN26471107	liver
chr6	170296104	170296453	ENSG00000227508	-0.0599564	0.720032	chr6	170296233	170296234	COSN15420367	ovary
chr6	170296104	170296453	ENSG00000227508	-0.0599564	0.720032	chr6	170296233	170296234	COSN9502723	ovary
chr6	170296104	170296453	ENSG00000227508	-0.0599564	0.720032	chr6	170296233	170296234	COSN15466511	ovary
chr6	170298294	170298653	ENSG00000227508	-0.172395	0.202883	chr6	170298519	170298520	COSN27317617	biliary_tract
chr6	170298294	170298653	ENSG00000227508	-0.172395	0.202883	chr6	170298523	170298524	COSN20460368	large_intestine
chr6	170298294	170298653	ENSG00000227508	-0.172395	0.202883	chr6	170298582	170298583	COSN22126247	breast
chr6	170298294	170298653	ENSG00000227508	-0.172395	0.202883	chr6	170298650	170298651	COSN21515390	breast
chr6	170298294	170298653	ENSG00000227508	-0.172395	0.202883	chr6	170298519	170298521	COSN27376799	biliary_tract
chr6	170298294	170298653	ENSG00000227508	-0.172395	0.202883	chr6	170298526	170298527	COSN7865450	pancreas
chr6	170301474	170301693	ENSG00000227508	-0.00176538	0.987119	chr6	170301555	170301556	COSN17593544	oesophagus
chr11	115729248	115731247	ENSG00000246100	0.152352	0.12187	chr11	115730459	115730460	COSN2469316	kidney
chr11	115729248	115731247	ENSG00000246100	0.152352	0.12187	chr11	115729571	115729572	COSN23385600	haematopoietic_and_lymphoid_tissue
chr11	115729248	115731247	ENSG00000246100	0.152352	0.12187	chr11	115730687	115730688	COSN16100609	pancreas
chr11	115729248	115731247	ENSG00000246100	0.152352	0.12187	chr11	115731169	115731170	COSN15169560	oesophagus
chr11	115729248	115731247	ENSG00000246100	0.152352	0.12187	chr11	115730908	115730909	COSN8939201	oesophagus
chr11	115729248	115731247	ENSG00000246100	0.152352	0.12187	chr11	115731125	115731126	COSN6987171	pancreas
chr11	115729248	115731247	ENSG00000246100	0.152352	0.12187	chr11	115730628	115730629	COSN1515118	liver
chr11	115729248	115731247	ENSG00000246100	0.152352	0.12187	chr11	115730487	115730488	COSN17579988	oesophagus
chr11	115729248	115731247	ENSG00000246100	0.152352	0.12187	chr11	115731230	115731231	COSN15136009	oesophagus
chr11	115729248	115731247	ENSG00000246100	0.152352	0.12187	chr11	115731003	115731004	COSN20349712	large_intestine
chr11	115729248	115731247	ENSG00000246100	0.152352	0.12187	chr11	115730460	115730461	COSN6987170	pancreas
chr11	115729248	115731247	ENSG00000246100	0.152352	0.12187	chr11	115729414	115729415	COSN6987169	pancreas
chr11	115729248	115731247	ENSG00000246100	0.152352	0.12187	chr11	115730401	115730402	COSN21896472	breast
chr11	115729248	115731247	ENSG00000246100	0.152352	0.12187	chr11	115730474	115730475	COSN24774390	stomach
chr11	115729248	115731247	ENSG00000246100	0.152352	0.12187	chr11	115729335	115729336	COSN15368590	prostate
chr11	115729248	115731247	ENSG00000246100	0.152352	0.12187	chr11	115730619	115730620	COSN23082485	haematopoietic_and_lymphoid_tissue
chr11	115738448	115738647	ENSG00000246100	0.0211469	0.832358	chr11	115738578	115738579	COSN6987179	pancreas
chr11	115738448	115738647	ENSG00000246100	0.0211469	0.832358	chr11	115738590	115738591	COSN19002687	haematopoietic_and_lymphoid_tissue
chr11	115738448	115738647	ENSG00000246100	0.0211469	0.832358	chr11	115738606	115738607	COSN5895880	liver
chr11	115738448	115738647	ENSG00000246100	0.0211469	0.832358	chr11	115738555	115738556	COSN1515121	liver
chr11	115738448	115738647	ENSG00000246100	0.0211469	0.832358	chr11	115738555	115738556	COSN5297237	liver
chr11	115738448	115738647	ENSG00000246100	0.0211469	0.832358	chr11	115738594	115738595	COSN16776591	pancreas
chr11	115738648	115738997	ENSG00000246100	0.160849	0.104537	chr11	115738957	115738958	COSN22547244	breast
chr11	115740448	115740607	ENSG00000246100	0.0735024	0.834959	chr11	115740509	115740510	COSN27153813	oesophagus
chr11	115740608	115740657	ENSG00000246100	0.322338	0.101065	chr11	115740634	115740635	COSN27536657	biliary_tract
chr11	115740608	115740657	ENSG00000246100	0.322338	0.101065	chr11	115740634	115740635	COSN27447600	biliary_tract
chr11	115740608	115740657	ENSG00000246100	0.322338	0.101065	chr11	115740628	115740629	COSN25217346	haematopoietic_and_lymphoid_tissue
chr11	115740748	115741247	ENSG00000246100	0.104124	0.387617	chr11	115741082	115741083	COSN1515123	liver
chr11	115740748	115741247	ENSG00000246100	0.104124	0.387617	chr11	115741028	115741029	COSN6987181	pancreas
chr11	115740748	115741247	ENSG00000246100	0.104124	0.387617	chr11	115741223	115741224	COSN10078650	kidney
chr11	115740748	115741247	ENSG00000246100	0.104124	0.387617	chr11	115740850	115740851	COSN22029991	breast
chr11	115746408	115746597	ENSG00000246100	0.130498	0.218328	chr11	115746539	115746540	COSN20805494	breast
chr11	115746408	115746597	ENSG00000246100	0.130498	0.218328	chr11	115746507	115746508	COSN8733247	ovary
chr11	115747248	115747447	ENSG00000246100	-0.271533	0.0102219	chr11	115747352	115747353	COSN5895883	liver
chr11	115751248	115751547	ENSG00000246100	0.170564	0.0706483	chr11	115751337	115751338	COSN27395106	biliary_tract
chr11	115756058	115756197	ENSG00000246100	-0.0827243	0.382472	chr11	115756154	115756156	COSN23352052	haematopoietic_and_lymphoid_tissue
chr11	115756058	115756197	ENSG00000246100	-0.0827243	0.382472	chr11	115756154	115756155	COSN23100897	haematopoietic_and_lymphoid_tissue
chr11	115759748	115759947	ENSG00000246100	0.109279	0.359185	chr11	115759820	115759821	COSN16936639	pancreas
chr11	115759748	115759947	ENSG00000246100	0.109279	0.359185	chr11	115759858	115759859	COSN5257028	liver
chr11	115760308	115760597	ENSG00000246100	0.0131883	0.933387	chr11	115760491	115760492	COSN25129370	haematopoietic_and_lymphoid_tissue
chr11	115760308	115760597	ENSG00000246100	0.0131883	0.933387	chr11	115760365	115760366	COSN25745459	prostate
chr11	115760308	115760597	ENSG00000246100	0.0131883	0.933387	chr11	115760498	115760499	COSN8939213	oesophagus
chr11	115760308	115760597	ENSG00000246100	0.0131883	0.933387	chr11	115760371	115760372	COSN24510601	stomach
chr11	115760858	115761047	ENSG00000246100	0.139153	0.275212	chr11	115760977	115760978	COSN27122605	oesophagus
chr11	115760858	115761047	ENSG00000246100	0.139153	0.275212	chr11	115760934	115760935	COSN25813624	prostate
chr11	115760858	115761047	ENSG00000246100	0.139153	0.275212	chr11	115760864	115760865	COSN27997884	prostate
chr11	115779948	115780297	ENSG00000246100	-0.190688	0.0797479	chr11	115780184	115780185	COSN16858930	pancreas
chr11	115779948	115780297	ENSG00000246100	-0.190688	0.0797479	chr11	115780075	115780076	COSN27615190	skin
chr2	178586653	178586952	ENSG00000271011	0.0571868	0.618243	chr2	178586933	178586934	COSN8867845	haematopoietic_and_lymphoid_tissue
chr2	178586653	178586952	ENSG00000271011	0.0571868	0.618243	chr2	178586847	178586848	COSN19646299	haematopoietic_and_lymphoid_tissue
chr2	178586653	178586952	ENSG00000271011	0.0571868	0.618243	chr2	178586933	178586934	COSN8867844	haematopoietic_and_lymphoid_tissue
chr2	178586653	178586952	ENSG00000271011	0.0571868	0.618243	chr2	178586857	178586858	COSN215467	prostate
chr2	178591853	178592102	ENSG00000271011	0.270042	0.028126	chr2	178591946	178591947	COSN24309189	skin
chr2	178591853	178592102	ENSG00000271011	0.270042	0.028126	chr2	178591921	178591922	COSN7148778	pancreas
chr2	178599053	178599202	ENSG00000271011	-0.0169577	0.890944	chr2	178599097	178599098	COSN2531446	NS
chr2	178599053	178599202	ENSG00000271011	-0.0169577	0.890944	chr2	178599097	178599098	COSN19694557	large_intestine
chr2	178599053	178599202	ENSG00000271011	-0.0169577	0.890944	chr2	178599097	178599098	COSN24400579	large_intestine
chr2	178599053	178599202	ENSG00000271011	-0.0169577	0.890944	chr2	178599097	178599098	COSN20068683	prostate
chr15	60506303	60506502	ENSG00000259274	0.148538	0.385789	chr15	60506494	60506495	COSN20966755	breast
chr15	60506973	60507202	ENSG00000259274	0.210863	0.239342	chr15	60507069	60507070	COSN17870130	oesophagus
chr15	60512973	60513152	ENSG00000259274	-0.0373573	0.835511	chr15	60513125	60513126	COSN25866118	prostate
chr15	60515353	60515902	ENSG00000259274	0.115125	0.396012	chr15	60515555	60515556	COSN22493268	breast
chr15	60515353	60515902	ENSG00000259274	0.115125	0.396012	chr15	60515462	60515463	COSN1681297	liver
chr15	60516973	60518152	ENSG00000259274	-0.0313248	0.838893	chr15	60517248	60517249	COSN8748499	ovary
chr15	60516973	60518152	ENSG00000259274	-0.0313248	0.838893	chr15	60517149	60517150	COSN21732741	breast
chr15	60516973	60518152	ENSG00000259274	-0.0313248	0.838893	chr15	60517191	60517193	COSN1681298	liver
chr15	60516973	60518152	ENSG00000259274	-0.0313248	0.838893	chr15	60517486	60517487	COSN22015391	breast
chr15	60520053	60520502	ENSG00000259274	0.168108	0.270574	chr15	60520069	60520070	COSN24095409	breast
chr15	60520503	60520652	ENSG00000259274	0.0152433	0.919897	chr15	60520567	60520568	COSN8748500	ovary
chr15	60520503	60520652	ENSG00000259274	0.0152433	0.919897	chr15	60520615	60520616	COSN19399304	prostate
chr15	60526153	60526502	ENSG00000259274	-0.211375	0.164344	chr15	60526169	60526170	COSN6277261	liver
chr15	60526153	60526502	ENSG00000259274	-0.211375	0.164344	chr15	60526247	60526248	COSN1681299	liver
chr15	60526153	60526502	ENSG00000259274	-0.211375	0.164344	chr15	60526325	60526326	COSN8175374	pancreas
chr15	60535953	60536792	ENSG00000259274	-0.0847564	0.511186	chr15	60536041	60536042	COSN24111077	breast
chr15	60535953	60536792	ENSG00000259274	-0.0847564	0.511186	chr15	60536041	60536042	COSN22050346	breast
chr15	60539803	60540102	ENSG00000259274	0.122725	0.392515	chr15	60539863	60539864	COSN25430917	haematopoietic_and_lymphoid_tissue
chr15	60547803	60548092	ENSG00000259274	0.0696484	0.629177	chr15	60548065	60548066	COSN7049981	pancreas
chr15	60547803	60548092	ENSG00000259274	0.0696484	0.629177	chr15	60548039	60548040	COSN26202179	prostate
chr15	60552973	60553502	ENSG00000259274	0.00754311	0.957731	chr15	60553283	60553284	COSN1681307	liver
chr15	60552973	60553502	ENSG00000259274	0.00754311	0.957731	chr15	60553278	60553279	COSN25871366	prostate
chr15	60552973	60553502	ENSG00000259274	0.00754311	0.957731	chr15	60552984	60552985	COSN15359949	prostate
chr15	60556403	60556552	ENSG00000259274	0.102026	0.433671	chr15	60556424	60556425	COSN21311890	breast
chr15	60556553	60556652	ENSG00000259274	-0.0258745	0.85609	chr15	60556571	60556572	COSN6412998	liver
chr15	60565103	60565202	ENSG00000259274	-0.0585906	0.646708	chr15	60565176	60565177	COSN26839059	prostate
chr15	60565203	60565452	ENSG00000259274	0.103288	0.557443	chr15	60565209	60565210	COSN19494405	prostate
chr15	60567353	60567502	ENSG00000259274	0.0222496	0.889007	chr15	60567443	60567444	COSN17532362	oesophagus
chr15	60568003	60568352	ENSG00000259274	0.13417	0.326115	chr15	60568342	60568343	COSN20824457	breast
chr2	24540500	24540999	ENSG00000202430	0.154868	0.140366	chr2	24540749	24540750	COSN26197251	prostate
chr2	24540500	24540999	ENSG00000202430	0.154868	0.140366	chr2	24540620	24540621	COSN24894304	liver
chr2	24540500	24540999	ENSG00000202430	0.154868	0.140366	chr2	24540746	24540747	COSN5790830	liver
chr2	24540500	24540999	ENSG00000202430	0.154868	0.140366	chr2	24540856	24540857	COSN7801595	pancreas
chr2	24540500	24540999	ENSG00000202430	0.154868	0.140366	chr2	24540525	24540526	COSN23383542	haematopoietic_and_lymphoid_tissue
chr2	24542000	24542299	ENSG00000202430	0.0681383	0.481032	chr2	24542174	24542175	COSN19439266	prostate
chr2	24542000	24542299	ENSG00000202430	0.0681383	0.481032	chr2	24542114	24542115	COSN15410383	prostate
chr2	24542000	24542299	ENSG00000202430	0.0681383	0.481032	chr2	24542269	24542270	COSN18864123	haematopoietic_and_lymphoid_tissue
chr2	24546750	24546849	ENSG00000202430	-0.276459	0.0954408	chr2	24546788	24546789	COSN6176739	liver
chr2	24547630	24548649	ENSG00000202430	0.0944405	0.3149	chr2	24548034	24548035	COSN9997828	kidney
chr2	24547630	24548649	ENSG00000202430	0.0944405	0.3149	chr2	24548349	24548350	COSN22772986	breast
chr2	24547630	24548649	ENSG00000202430	0.0944405	0.3149	chr2	24548349	24548350	COSN24180673	breast
chr2	24547630	24548649	ENSG00000202430	0.0944405	0.3149	chr2	24548034	24548035	COSN9997827	kidney
chr2	24547630	24548649	ENSG00000202430	0.0944405	0.3149	chr2	24547873	24547874	COSN7242833	pancreas
chr2	24547630	24548649	ENSG00000202430	0.0944405	0.3149	chr2	24548643	24548644	COSN9997829	kidney
chr2	24573900	24574649	ENSG00000202430	-0.276075	0.00751418	chr2	24573937	24573938	COSN1833783	liver
chr2	24587400	24587629	ENSG00000202430	0.03612	0.724596	chr2	24587625	24587626	COSN8559129	haematopoietic_and_lymphoid_tissue
chr2	24587400	24587629	ENSG00000202430	0.03612	0.724596	chr2	24587582	24587583	COSN7242850	pancreas
chr2	24587400	24587629	ENSG00000202430	0.03612	0.724596	chr2	24587541	24587542	COSN26468566	liver
chr2	215253302	215253401	ENSG00000237571	0.397208	0.0042982	chr2	215253316	215253317	COSN24661882	stomach
chr2	215253402	215253991	ENSG00000237571	0.136471	0.285843	chr2	215253623	215253624	COSN1233248	liver
chr2	215253402	215253991	ENSG00000237571	0.136471	0.285843	chr2	215253717	215253718	COSN9873757	kidney
chr2	215253402	215253991	ENSG00000237571	0.136471	0.285843	chr2	215253677	215253678	COSN17892961	skin
chr2	215253402	215253991	ENSG00000237571	0.136471	0.285843	chr2	215253554	215253555	COSN26413721	prostate
chr2	215264352	215265901	ENSG00000237571	-0.30185	0.0252447	chr2	215265349	215265350	COSN26189236	prostate
chr2	215264352	215265901	ENSG00000237571	-0.30185	0.0252447	chr2	215264780	215264781	COSN22147079	breast
chr2	215264352	215265901	ENSG00000237571	-0.30185	0.0252447	chr2	215265862	215265863	COSN14632650	pancreas
chr2	215264352	215265901	ENSG00000237571	-0.30185	0.0252447	chr2	215265303	215265304	COSN8983060	ovary
chr2	215264352	215265901	ENSG00000237571	-0.30185	0.0252447	chr2	215265887	215265888	COSN14941204	oesophagus
chr2	215265992	215266451	ENSG00000237571	-0.0880967	0.450165	chr2	215266246	215266247	COSN19596861	prostate
chr2	215265992	215266451	ENSG00000237571	-0.0880967	0.450165	chr2	215266089	215266090	COSN27345910	biliary_tract
chr2	215265992	215266451	ENSG00000237571	-0.0880967	0.450165	chr2	215266131	215266132	COSN22640256	breast
chr2	215265992	215266451	ENSG00000237571	-0.0880967	0.450165	chr2	215266435	215266437	COSN22841893	breast
chr2	215265992	215266451	ENSG00000237571	-0.0880967	0.450165	chr2	215266135	215266136	COSN56322	skin
chr2	215269202	215269401	ENSG00000237571	0.117268	0.342621	chr2	215269253	215269254	COSN17718568	oesophagus
chr2	215269202	215269401	ENSG00000237571	0.117268	0.342621	chr2	215269366	215269367	COSN27543863	biliary_tract
chr2	215281352	215281551	ENSG00000237571	0.074528	0.568229	chr2	215281443	215281444	COSN18794011	haematopoietic_and_lymphoid_tissue
chr2	215293002	215293351	ENSG00000237571	0.075397	0.595656	chr2	215293079	215293080	COSN6168825	liver
chr2	215293002	215293351	ENSG00000237571	0.075397	0.595656	chr2	215293276	215293277	COSN21350615	breast
chr2	215293002	215293351	ENSG00000237571	0.075397	0.595656	chr2	215293330	215293331	COSN21615974	breast
chr2	215293002	215293351	ENSG00000237571	0.075397	0.595656	chr2	215293300	215293301	COSN1824369	liver
chr2	215295992	215296601	ENSG00000237571	0.0832411	0.532015	chr2	215296484	215296485	COSN9873764	kidney
chr2	215295992	215296601	ENSG00000237571	0.0832411	0.532015	chr2	215296264	215296265	COSN20156022	pancreas
chr2	215295992	215296601	ENSG00000237571	0.0832411	0.532015	chr2	215296211	215296212	COSN26698559	breast
chr2	215301202	215301251	ENSG00000237571	-0.00540842	0.970865	chr2	215301249	215301250	COSN6168830	liver
chr4	141391702	141391951	ENSG00000250189	0.181611	0.116487	chr4	141391721	141391722	COSN9216230	ovary
chr4	141392172	141393001	ENSG00000250189	-0.514795	8.76146e-05	chr4	141392504	141392505	COSN6803468	liver
chr4	141392172	141393001	ENSG00000250189	-0.514795	8.76146e-05	chr4	141392685	141392686	COSN25762173	prostate
chr4	141392172	141393001	ENSG00000250189	-0.514795	8.76146e-05	chr4	141392722	141392723	COSN7740122	pancreas
chr4	141395702	141396001	ENSG00000250189	-0.176103	0.160882	chr4	141395800	141395801	COSN7740123	pancreas
chr4	141404172	141405001	ENSG00000250189	-0.0845115	0.500872	chr4	141404209	141404210	COSN5053650	liver
chr4	141404172	141405001	ENSG00000250189	-0.0845115	0.500872	chr4	141404817	141404819	COSN22833764	breast
chr4	141404172	141405001	ENSG00000250189	-0.0845115	0.500872	chr4	141404756	141404757	COSN19472378	prostate
chr4	141404172	141405001	ENSG00000250189	-0.0845115	0.500872	chr4	141404766	141404767	COSN7740127	pancreas
chr4	141404172	141405001	ENSG00000250189	-0.0845115	0.500872	chr4	141404736	141404737	COSN1995450	liver
chr8	29086953	29087152	ENSG00000254129	0.15617	0.320343	chr8	29087042	29087043	COSN8576391	haematopoietic_and_lymphoid_tissue
chr8	29088453	29088752	ENSG00000254129	-0.722371	0.193095	chr8	29088458	29088459	COSN2271431	liver
chr8	29088453	29088752	ENSG00000254129	-0.722371	0.193095	chr8	29088582	29088583	COSN6920553	liver
chr8	29088753	29088802	ENSG00000254129	0.438268	0.272548	chr8	29088771	29088772	COSN8079192	pancreas
chr8	29095573	29095752	ENSG00000254129	0.086542	0.47941	chr8	29095627	29095628	COSN22316238	breast
chr8	29098153	29098252	ENSG00000254129	0.0981856	0.488167	chr8	29098184	29098185	COSN25279563	haematopoietic_and_lymphoid_tissue
chr8	29103003	29103152	ENSG00000254129	-0.114771	0.50232	chr8	29103037	29103038	COSN22212047	breast
chr8	29103003	29103152	ENSG00000254129	-0.114771	0.50232	chr8	29103105	29103106	COSN20535494	large_intestine
chr8	29103643	29103702	ENSG00000254129	0.0680661	0.851618	chr8	29103682	29103683	COSN8079195	pancreas
chr8	29110753	29111102	ENSG00000254129	-0.144934	0.450635	chr8	29111022	29111023	COSN22770678	breast
chr8	29110753	29111102	ENSG00000254129	-0.144934	0.450635	chr8	29111082	29111083	COSN25626258	haematopoietic_and_lymphoid_tissue
chr8	29115573	29115852	ENSG00000254129	0.106743	0.609397	chr8	29115714	29115715	COSN1363507	liver
chr8	29127953	29128142	ENSG00000254129	-0.2309	0.319091	chr8	29128030	29128031	COSN6518446	liver
chr8	29127953	29128142	ENSG00000254129	-0.2309	0.319091	chr8	29128119	29128120	COSN26738783	prostate
chr8	29128143	29128302	ENSG00000254129	-0.00643676	0.974065	chr8	29128189	29128190	COSN21257207	breast
chr8	29128443	29129152	ENSG00000254129	-0.0190706	0.905576	chr8	29128477	29128478	COSN6920558	liver
chr8	29128443	29129152	ENSG00000254129	-0.0190706	0.905576	chr8	29128805	29128806	COSN5679522	liver
chr8	29128443	29129152	ENSG00000254129	-0.0190706	0.905576	chr8	29128792	29128793	COSN26711444	breast
chr8	29128443	29129152	ENSG00000254129	-0.0190706	0.905576	chr8	29128736	29128737	COSN8079201	pancreas
chr8	29136393	29136552	ENSG00000254129	0.111268	0.53816	chr8	29136481	29136482	COSN8079205	pancreas
chr8	29137053	29137302	ENSG00000254129	-0.0328649	0.862527	chr8	29137121	29137122	COSN2271449	liver
chr8	29137053	29137302	ENSG00000254129	-0.0328649	0.862527	chr8	29137081	29137082	COSN8576393	haematopoietic_and_lymphoid_tissue
chr8	29137053	29137302	ENSG00000254129	-0.0328649	0.862527	chr8	29137256	29137257	COSN14948044	liver
chr8	29139573	29139852	ENSG00000254129	-0.0338229	0.867721	chr8	29139586	29139587	COSN14995777	oesophagus
chr8	29139573	29139852	ENSG00000254129	-0.0338229	0.867721	chr8	29139818	29139819	COSN7670211	pancreas
chr8	29160953	29161002	ENSG00000254129	-0.0390961	0.817306	chr8	29160993	29160994	COSN22825287	breast
chr8	29165253	29165572	ENSG00000254129	0.0963857	0.721799	chr8	29165428	29165429	COSN21281479	breast
chr8	29165253	29165572	ENSG00000254129	0.0963857	0.721799	chr8	29165428	29165429	COSN4939492	breast
chr1	212005651	212006350	ENSG00000212187	-0.509867	0.00136671	chr1	212006051	212006052	COSN22778954	breast
chr1	212011251	212011700	ENSG00000212187	0.122825	0.300804	chr1	212011470	212011471	COSN22718745	breast
chr1	212011251	212011700	ENSG00000212187	0.122825	0.300804	chr1	212011327	212011328	COSN1097360	liver
chr1	212011251	212011700	ENSG00000212187	0.122825	0.300804	chr1	212011327	212011328	COSN5737225	liver
chr1	212012251	212012560	ENSG00000212187	-0.00866049	0.946789	chr1	212012454	212012455	COSN20703930	breast
chr1	212012251	212012560	ENSG00000212187	-0.00866049	0.946789	chr1	212012266	212012268	COSN19402310	prostate
chr1	212012251	212012560	ENSG00000212187	-0.00866049	0.946789	chr1	212012451	212012452	COSN1097361	liver
chr1	212012251	212012560	ENSG00000212187	-0.00866049	0.946789	chr1	212012398	212012399	COSN21555144	breast
chr1	212012251	212012560	ENSG00000212187	-0.00866049	0.946789	chr1	212012463	212012464	COSN5364838	liver
chr1	212012251	212012560	ENSG00000212187	-0.00866049	0.946789	chr1	212012398	212012399	COSN23990463	breast
chr1	212012561	212014400	ENSG00000212187	0.0992199	0.512134	chr1	212013214	212013215	COSN21723439	breast
chr1	212012561	212014400	ENSG00000212187	0.0992199	0.512134	chr1	212013756	212013757	COSN23159990	haematopoietic_and_lymphoid_tissue
chr1	212012561	212014400	ENSG00000212187	0.0992199	0.512134	chr1	212013788	212013789	COSN16207362	prostate
chr1	212012561	212014400	ENSG00000212187	0.0992199	0.512134	chr1	212014211	212014212	COSN6440656	liver
chr1	212012561	212014400	ENSG00000212187	0.0992199	0.512134	chr1	212014379	212014380	COSN16165263	prostate
chr1	212012561	212014400	ENSG00000212187	0.0992199	0.512134	chr1	212013168	212013169	COSN16206110	prostate
chr1	212012561	212014400	ENSG00000212187	0.0992199	0.512134	chr1	212013346	212013347	COSN16283037	prostate
chr1	212012561	212014400	ENSG00000212187	0.0992199	0.512134	chr1	212014119	212014120	COSN22575948	breast
chr1	212012561	212014400	ENSG00000212187	0.0992199	0.512134	chr1	212012951	212012952	COSN6021456	liver
chr1	212012561	212014400	ENSG00000212187	0.0992199	0.512134	chr1	212013787	212013788	COSN24094991	breast
chr1	212012561	212014400	ENSG00000212187	0.0992199	0.512134	chr1	212013702	212013703	COSN21310187	breast
chr1	212014561	212015750	ENSG00000212187	0.136705	0.365362	chr1	212015198	212015199	COSN21602350	breast
chr1	212014561	212015750	ENSG00000212187	0.136705	0.365362	chr1	212015460	212015461	COSN21481675	breast
chr1	212014561	212015750	ENSG00000212187	0.136705	0.365362	chr1	212015569	212015570	COSN16215649	prostate
chr1	212032561	212033750	ENSG00000212187	-0.0186705	0.901254	chr1	212032601	212032602	COSN5737227	liver
chr1	212032561	212033750	ENSG00000212187	-0.0186705	0.901254	chr1	212032737	212032738	COSN21193561	breast
chr1	212032561	212033750	ENSG00000212187	-0.0186705	0.901254	chr1	212033439	212033440	COSN9058449	kidney
chr1	212032561	212033750	ENSG00000212187	-0.0186705	0.901254	chr1	212033542	212033543	COSN7201388	pancreas
chr1	212032561	212033750	ENSG00000212187	-0.0186705	0.901254	chr1	212033277	212033278	COSN22422311	breast
chr1	212034301	212034560	ENSG00000212187	0.120191	0.453507	chr1	212034380	212034381	COSN5364840	liver
chr1	212035801	212036000	ENSG00000212187	0.195231	0.360522	chr1	212035861	212035862	COSN23014222	breast
chr1	212035801	212036000	ENSG00000212187	0.195231	0.360522	chr1	212035806	212035807	COSN26974224	large_intestine
chr1	212036201	212036400	ENSG00000212187	-0.0361662	0.860784	chr1	212036368	212036369	COSN4747562	haematopoietic_and_lymphoid_tissue
chr1	212036201	212036400	ENSG00000212187	-0.0361662	0.860784	chr1	212036347	212036348	COSN6021460	liver
chr1	212036201	212036400	ENSG00000212187	-0.0361662	0.860784	chr1	212036328	212036329	COSN4747561	haematopoietic_and_lymphoid_tissue
chr1	212036401	212036560	ENSG00000212187	0.19422	0.20448	chr1	212036414	212036415	COSN23358492	haematopoietic_and_lymphoid_tissue
chr1	212038561	212038800	ENSG00000212187	0.08842	0.511699	chr1	212038789	212038790	COSN16215727	prostate
chr1	212038561	212038800	ENSG00000212187	0.08842	0.511699	chr1	212038740	212038741	COSN24940175	liver
chr1	212039651	212040560	ENSG00000212187	0.0276625	0.866643	chr1	212040208	212040209	COSN6021461	liver
chr1	212045101	212046560	ENSG00000212187	0.271464	0.0898107	chr1	212046480	212046481	COSN21476984	breast
chr1	212045101	212046560	ENSG00000212187	0.271464	0.0898107	chr1	212045287	212045288	COSN21657849	breast
chr1	212045101	212046560	ENSG00000212187	0.271464	0.0898107	chr1	212045870	212045871	COSN1429463	liver
chr1	212045101	212046560	ENSG00000212187	0.271464	0.0898107	chr1	212046352	212046353	COSN16212261	prostate
chr1	212045101	212046560	ENSG00000212187	0.271464	0.0898107	chr1	212046504	212046505	COSN4901576	prostate
chr1	212045101	212046560	ENSG00000212187	0.271464	0.0898107	chr1	212046066	212046067	COSN25582181	haematopoietic_and_lymphoid_tissue
chr1	212047251	212047500	ENSG00000212187	0.091309	0.445315	chr1	212047262	212047263	COSN26564227	liver
chr2	231427195	231427694	ENSG00000233538	0.192503	0.302968	chr2	231427613	231427614	COSN17002444	prostate
chr2	231427195	231427694	ENSG00000233538	0.192503	0.302968	chr2	231427349	231427350	COSN24137297	breast
chr2	231427195	231427694	ENSG00000233538	0.192503	0.302968	chr2	231427502	231427503	COSN19323159	liver
chr2	231427195	231427694	ENSG00000233538	0.192503	0.302968	chr2	231427401	231427402	COSN16231495	prostate
chr2	231430255	231431194	ENSG00000233538	0.118088	0.45996	chr2	231430371	231430372	COSN25802717	prostate
chr2	231430255	231431194	ENSG00000233538	0.118088	0.45996	chr2	231430831	231430832	COSN16056846	pancreas
chr2	231430255	231431194	ENSG00000233538	0.118088	0.45996	chr2	231430991	231430992	COSN27654429	haematopoietic_and_lymphoid_tissue
chr2	231430255	231431194	ENSG00000233538	0.118088	0.45996	chr2	231430697	231430698	COSN8989238	ovary
chr2	231430255	231431194	ENSG00000233538	0.118088	0.45996	chr2	231430657	231430658	COSN25243031	haematopoietic_and_lymphoid_tissue
chr2	231430255	231431194	ENSG00000233538	0.118088	0.45996	chr2	231430880	231430881	COSN8989239	ovary
chr2	231433195	231433604	ENSG00000233538	0.103534	0.555892	chr2	231433413	231433414	COSN26890673	endometrium
chr2	231433195	231433604	ENSG00000233538	0.103534	0.555892	chr2	231433430	231433431	COSN25972209	oesophagus
chr2	231433195	231433604	ENSG00000233538	0.103534	0.555892	chr2	231433516	231433517	COSN15574832	kidney
chr2	231433195	231433604	ENSG00000233538	0.103534	0.555892	chr2	231433423	231433424	COSN7800241	pancreas
chr2	231433195	231433604	ENSG00000233538	0.103534	0.555892	chr2	231433516	231433517	COSN9996237	kidney
chr2	231435195	231435804	ENSG00000233538	0.11464	0.527886	chr2	231435627	231435628	COSN23664247	oesophagus
chr2	231435195	231435804	ENSG00000233538	0.11464	0.527886	chr2	231435521	231435522	COSN21484872	breast
chr2	231435195	231435804	ENSG00000233538	0.11464	0.527886	chr2	231435629	231435630	COSN15183872	oesophagus
chr2	231435195	231435804	ENSG00000233538	0.11464	0.527886	chr2	231435721	231435722	COSN23210310	haematopoietic_and_lymphoid_tissue
chr2	231435195	231435804	ENSG00000233538	0.11464	0.527886	chr2	231435503	231435504	COSN16886522	pancreas
chr2	231435805	231436844	ENSG00000233538	0.00596971	0.979274	chr2	231436180	231436181	COSN6681434	liver
chr2	231435805	231436844	ENSG00000233538	0.00596971	0.979274	chr2	231436074	231436075	COSN23664248	oesophagus
chr2	231435805	231436844	ENSG00000233538	0.00596971	0.979274	chr2	231436712	231436713	COSN26535788	liver
chr2	231435805	231436844	ENSG00000233538	0.00596971	0.979274	chr2	231436178	231436179	COSN6681433	liver
chr2	231435805	231436844	ENSG00000233538	0.00596971	0.979274	chr2	231435894	231435895	COSN26815205	prostate
chr2	231435805	231436844	ENSG00000233538	0.00596971	0.979274	chr2	231436180	231436181	COSN17008756	prostate
chr2	231435805	231436844	ENSG00000233538	0.00596971	0.979274	chr2	231435983	231435984	COSN5790096	liver
chr2	231435805	231436844	ENSG00000233538	0.00596971	0.979274	chr2	231436178	231436179	COSN17010287	prostate
chr2	231435805	231436844	ENSG00000233538	0.00596971	0.979274	chr2	231435936	231435937	COSN15755697	liver
chr2	231435805	231436844	ENSG00000233538	0.00596971	0.979274	chr2	231436180	231436181	COSN17009639	prostate
chr2	231436845	231437194	ENSG00000233538	-0.24276	0.181653	chr2	231437009	231437010	COSN9996239	kidney
chr2	231437195	231439194	ENSG00000233538	0.107214	0.70342	chr2	231438446	231438447	COSN26848789	prostate
chr2	231437195	231439194	ENSG00000233538	0.107214	0.70342	chr2	231438470	231438471	COSN14475959	pancreas
chr2	231437195	231439194	ENSG00000233538	0.107214	0.70342	chr2	231438562	231438563	COSN21233038	breast
chr2	231437195	231439194	ENSG00000233538	0.107214	0.70342	chr2	231438881	231438882	COSN25510397	haematopoietic_and_lymphoid_tissue
chr2	231437195	231439194	ENSG00000233538	0.107214	0.70342	chr2	231437415	231437416	COSN5499930	liver
chr2	231437195	231439194	ENSG00000233538	0.107214	0.70342	chr2	231437635	231437636	COSN9230364	pancreas
chr2	231437195	231439194	ENSG00000233538	0.107214	0.70342	chr2	231438702	231438703	COSN24682915	stomach
chr2	231437195	231439194	ENSG00000233538	0.107214	0.70342	chr2	231438898	231438899	COSN9996240	kidney
chr2	231437195	231439194	ENSG00000233538	0.107214	0.70342	chr2	231438470	231438471	COSN7239454	pancreas
chr2	231437195	231439194	ENSG00000233538	0.107214	0.70342	chr2	231438466	231438467	COSN20198155	pancreas
chr2	231437195	231439194	ENSG00000233538	0.107214	0.70342	chr2	231438854	231438855	COSN25223743	haematopoietic_and_lymphoid_tissue
chr2	231437195	231439194	ENSG00000233538	0.107214	0.70342	chr2	231439163	231439164	COSN25501263	haematopoietic_and_lymphoid_tissue
chr2	231437195	231439194	ENSG00000233538	0.107214	0.70342	chr2	231438446	231438447	COSN16912374	pancreas
chr2	231441305	231441754	ENSG00000233538	0.179979	0.258618	chr2	231441376	231441377	COSN19743219	large_intestine
chr2	231441305	231441754	ENSG00000233538	0.179979	0.258618	chr2	231441581	231441583	COSN23185273	haematopoietic_and_lymphoid_tissue
chr2	231444505	231445194	ENSG00000233538	0.0669165	0.760249	chr2	231445018	231445020	COSN27590780	biliary_tract
chr2	231444505	231445194	ENSG00000233538	0.0669165	0.760249	chr2	231445018	231445020	COSN27498347	biliary_tract
chr2	231445195	231446194	ENSG00000233538	0.00518129	0.983251	chr2	231445422	231445423	COSN25984196	oesophagus
chr2	231445195	231446194	ENSG00000233538	0.00518129	0.983251	chr2	231445884	231445885	COSN8989245	ovary
chr2	231445195	231446194	ENSG00000233538	0.00518129	0.983251	chr2	231446173	231446174	COSN2494801	kidney
chr2	231447955	231449194	ENSG00000233538	-0.0295612	0.91003	chr2	231448913	231448924	COSN24340621	skin
chr2	231447955	231449194	ENSG00000233538	-0.0295612	0.91003	chr2	231449072	231449073	COSN14443690	pancreas
chr2	231447955	231449194	ENSG00000233538	-0.0295612	0.91003	chr2	231448921	231448922	COSN18778653	haematopoietic_and_lymphoid_tissue
chr2	231447955	231449194	ENSG00000233538	-0.0295612	0.91003	chr2	231449072	231449073	COSN7239458	pancreas
chr2	231447955	231449194	ENSG00000233538	-0.0295612	0.91003	chr2	231448950	231448951	COSN15398603	prostate
chr2	231447955	231449194	ENSG00000233538	-0.0295612	0.91003	chr2	231448302	231448303	COSN9996242	kidney
chr2	231447955	231449194	ENSG00000233538	-0.0295612	0.91003	chr2	231449066	231449067	COSN24951964	liver
chr2	231449195	231450204	ENSG00000233538	0.415512	0.130558	chr2	231449309	231449310	COSN8989246	ovary
chr2	231449195	231450204	ENSG00000233538	0.415512	0.130558	chr2	231449553	231449554	COSN8989247	ovary
chr2	231449195	231450204	ENSG00000233538	0.415512	0.130558	chr2	231449827	231449828	COSN8989248	ovary
chr2	231449195	231450204	ENSG00000233538	0.415512	0.130558	chr2	231449579	231449580	COSN5499931	liver
chr2	231450205	231450454	ENSG00000233538	0.0601078	0.709099	chr2	231450337	231450338	COSN17976380	skin
chr2	231450205	231450454	ENSG00000233538	0.0601078	0.709099	chr2	231450337	231450338	COSN24346996	skin
chr2	231450455	231450904	ENSG00000233538	0.093469	0.700382	chr2	231450588	231450589	COSN6174228	liver
chr2	231451655	231451894	ENSG00000233538	0.014673	0.950338	chr2	231451754	231451755	COSN27364084	biliary_tract
chr2	231451895	231452044	ENSG00000233538	0.0543977	0.838582	chr2	231451954	231451955	COSN8989249	ovary
chr2	231452405	231452594	ENSG00000233538	-0.0229699	0.913583	chr2	231452538	231452539	COSN8992822	thyroid
chr2	231452405	231452594	ENSG00000233538	-0.0229699	0.913583	chr2	231452475	231452476	COSN7239459	pancreas
chr2	231452595	231453194	ENSG00000233538	-0.188309	0.571646	chr2	231452836	231452837	COSN23430556	prostate
chr2	231452595	231453194	ENSG00000233538	-0.188309	0.571646	chr2	231452693	231452694	COSN19664951	thyroid
chr2	231452595	231453194	ENSG00000233538	-0.188309	0.571646	chr2	231452858	231452859	COSN26388924	prostate
chr2	231452595	231453194	ENSG00000233538	-0.188309	0.571646	chr2	231452692	231452693	COSN26957503	upper_aerodigestive_tract
chr2	231452595	231453194	ENSG00000233538	-0.188309	0.571646	chr2	231452776	231452777	COSN26647866	liver
chr2	231452595	231453194	ENSG00000233538	-0.188309	0.571646	chr2	231452630	231452631	COSN5270222	haematopoietic_and_lymphoid_tissue
chr2	231452595	231453194	ENSG00000233538	-0.188309	0.571646	chr2	231452839	231452840	COSN27542592	biliary_tract
chr2	231452595	231453194	ENSG00000233538	-0.188309	0.571646	chr2	231453188	231453189	COSN5790098	liver
chr2	231452595	231453194	ENSG00000233538	-0.188309	0.571646	chr2	231453188	231453189	COSN5790097	liver
chr2	231452595	231453194	ENSG00000233538	-0.188309	0.571646	chr2	231452768	231452769	COSN8867994	haematopoietic_and_lymphoid_tissue
chr2	231455195	231455454	ENSG00000233538	-0.0953117	0.612412	chr2	231455349	231455350	COSN25801753	prostate
chr2	231457405	231459194	ENSG00000233538	-0.262668	0.27495	chr2	231458693	231458694	COSN6174229	liver
chr2	231457405	231459194	ENSG00000233538	-0.262668	0.27495	chr2	231458444	231458445	COSN19728140	large_intestine
chr2	231457405	231459194	ENSG00000233538	-0.262668	0.27495	chr2	231458001	231458002	COSN2467074	kidney
chr2	231457405	231459194	ENSG00000233538	-0.262668	0.27495	chr2	231458223	231458224	COSN1830992	liver
chr2	231457405	231459194	ENSG00000233538	-0.262668	0.27495	chr2	231458901	231458902	COSN2513071	kidney
chr2	231457405	231459194	ENSG00000233538	-0.262668	0.27495	chr2	231457408	231457409	COSN19705487	large_intestine
chr2	231457405	231459194	ENSG00000233538	-0.262668	0.27495	chr2	231457424	231457425	COSN8767818	oesophagus
chr2	231457405	231459194	ENSG00000233538	-0.262668	0.27495	chr2	231457437	231457438	COSN5790099	liver
chr2	231457405	231459194	ENSG00000233538	-0.262668	0.27495	chr2	231458182	231458183	COSN8608779	lung
chr2	231457405	231459194	ENSG00000233538	-0.262668	0.27495	chr2	231457437	231457438	COSN1235169	liver
chr2	231459195	231460054	ENSG00000233538	0.0966599	0.653406	chr2	231459203	231459204	COSN18966572	haematopoietic_and_lymphoid_tissue
chr2	231459195	231460054	ENSG00000233538	0.0966599	0.653406	chr2	231459483	231459484	COSN28161502	prostate
chr2	231459195	231460054	ENSG00000233538	0.0966599	0.653406	chr2	231459655	231459656	COSN16579052	pancreas
chr2	231459195	231460054	ENSG00000233538	0.0966599	0.653406	chr2	231459483	231459484	COSN16191523	prostate
chr2	231459195	231460054	ENSG00000233538	0.0966599	0.653406	chr2	231459483	231459484	COSN28025026	prostate
chr2	231459195	231460054	ENSG00000233538	0.0966599	0.653406	chr2	231459483	231459484	COSN27985361	prostate
chr2	231460055	231461054	ENSG00000233538	0.0266222	0.915698	chr2	231460912	231460913	COSN166432	stomach
chr2	231460055	231461054	ENSG00000233538	0.0266222	0.915698	chr2	231460415	231460416	COSN16129219	cervix
chr2	231460055	231461054	ENSG00000233538	0.0266222	0.915698	chr2	231461005	231461006	COSN19728141	large_intestine
chr2	231460055	231461054	ENSG00000233538	0.0266222	0.915698	chr2	231460371	231460372	COSN26986104	large_intestine
chr2	231460055	231461054	ENSG00000233538	0.0266222	0.915698	chr2	231461052	231461053	COSN2494802	kidney
chr2	231460055	231461054	ENSG00000233538	0.0266222	0.915698	chr2	231460407	231460408	COSN25915633	prostate
chr2	231460055	231461054	ENSG00000233538	0.0266222	0.915698	chr2	231460431	231460432	COSN20086277	lung
chr2	231460055	231461054	ENSG00000233538	0.0266222	0.915698	chr2	231460411	231460412	COSN1082748	endometrium
chr2	231460055	231461054	ENSG00000233538	0.0266222	0.915698	chr2	231460981	231460982	COSN19649089	haematopoietic_and_lymphoid_tissue
chr2	231465605	231466144	ENSG00000233538	-0.0516943	0.812325	chr2	231466049	231466050	COSN26656327	liver
chr2	231469505	231469744	ENSG00000233538	-0.0604687	0.792004	chr2	231469718	231469719	COSN25200722	haematopoietic_and_lymphoid_tissue
chr2	231471195	231472504	ENSG00000233538	-0.0239019	0.911775	chr2	231471510	231471511	COSN7800245	pancreas
chr2	231471195	231472504	ENSG00000233538	-0.0239019	0.911775	chr2	231471516	231471518	COSN27888158	prostate
chr2	231471195	231472504	ENSG00000233538	-0.0239019	0.911775	chr2	231472074	231472075	COSN8989252	ovary
chr2	231471195	231472504	ENSG00000233538	-0.0239019	0.911775	chr2	231472232	231472233	COSN21726859	breast
chr2	231471195	231472504	ENSG00000233538	-0.0239019	0.911775	chr2	231472442	231472443	COSN25760686	prostate
chr2	231471195	231472504	ENSG00000233538	-0.0239019	0.911775	chr2	231472180	231472181	COSN1830994	liver
chr2	231471195	231472504	ENSG00000233538	-0.0239019	0.911775	chr2	231472321	231472322	COSN14890301	oesophagus
chr2	231471195	231472504	ENSG00000233538	-0.0239019	0.911775	chr2	231471853	231471854	COSN27191111	prostate
chr2	231471195	231472504	ENSG00000233538	-0.0239019	0.911775	chr2	231471667	231471668	COSN16981583	prostate
chr2	231471195	231472504	ENSG00000233538	-0.0239019	0.911775	chr2	231472223	231472225	COSN19323160	liver
chr2	231471195	231472504	ENSG00000233538	-0.0239019	0.911775	chr2	231471782	231471783	COSN25712190	prostate
chr2	231471195	231472504	ENSG00000233538	-0.0239019	0.911775	chr2	231472074	231472075	COSN15473569	ovary
chr2	231474705	231475194	ENSG00000233538	0.0342074	0.82424	chr2	231475056	231475057	COSN15163088	oesophagus
chr2	231474705	231475194	ENSG00000233538	0.0342074	0.82424	chr2	231475169	231475170	COSN22064741	breast
chr2	231474705	231475194	ENSG00000233538	0.0342074	0.82424	chr2	231475082	231475083	COSN22160910	breast
chr2	231475805	231476044	ENSG00000233538	0.136643	0.459035	chr2	231475824	231475825	COSN21256877	breast
chr2	231477195	231477304	ENSG00000233538	0.0885676	0.656491	chr2	231477272	231477273	COSN5790101	liver
chr2	231477195	231477304	ENSG00000233538	0.0885676	0.656491	chr2	231477222	231477223	COSN16409692	liver
chr15	34384625	34385944	ENSG00000261081	0.204606	0.134887	chr15	34385370	34385371	COSN26559283	liver
chr15	34384625	34385944	ENSG00000261081	0.204606	0.134887	chr15	34385196	34385197	COSN15314448	haematopoietic_and_lymphoid_tissue
chr15	34384625	34385944	ENSG00000261081	0.204606	0.134887	chr15	34385713	34385714	COSN8589858	lung
chr15	34384625	34385944	ENSG00000261081	0.204606	0.134887	chr15	34385565	34385566	COSN20085402	lung
chr15	34384625	34385944	ENSG00000261081	0.204606	0.134887	chr15	34385176	34385177	COSN15314211	haematopoietic_and_lymphoid_tissue
chr15	34384625	34385944	ENSG00000261081	0.204606	0.134887	chr15	34385176	34385177	COSN19616697	haematopoietic_and_lymphoid_tissue
chr15	34384625	34385944	ENSG00000261081	0.204606	0.134887	chr15	34385905	34385906	COSN22252352	breast
chr15	34384625	34385944	ENSG00000261081	0.204606	0.134887	chr15	34385727	34385728	COSN19625421	haematopoietic_and_lymphoid_tissue
chr15	34390095	34390624	ENSG00000261081	0.11379	0.400843	chr15	34390104	34390105	COSN15341591	haematopoietic_and_lymphoid_tissue
chr15	34397345	34397744	ENSG00000261081	-0.0720822	0.722254	chr15	34397376	34397377	COSN26817946	prostate
chr15	34397795	34397944	ENSG00000261081	0.0539373	0.825348	chr15	34397889	34397890	COSN20512900	large_intestine
chr15	34397945	34398194	ENSG00000261081	0.113056	0.663613	chr15	34398069	34398070	COSN218576	central_nervous_system
chr15	34398625	34399154	ENSG00000261081	0.123702	0.417119	chr15	34399010	34399011	COSN17436761	skin
chr15	34398625	34399154	ENSG00000261081	0.123702	0.417119	chr15	34399010	34399011	COSN16653085	pancreas
chr15	34415705	34416404	ENSG00000261081	0.0846594	0.500709	chr15	34416034	34416035	COSN19509889	prostate
chr15	34415705	34416404	ENSG00000261081	0.0846594	0.500709	chr15	34416224	34416225	COSN26240050	prostate
chr15	34418045	34418444	ENSG00000261081	0.11804	0.419149	chr15	34418373	34418374	COSN8172751	pancreas
chr15	34418045	34418444	ENSG00000261081	0.11804	0.419149	chr15	34418373	34418374	COSN26691521	breast
chr15	34418045	34418444	ENSG00000261081	0.11804	0.419149	chr15	34418373	34418374	COSN15885090	pancreas
chr15	34430245	34430624	ENSG00000261081	0.101143	0.444563	chr15	34430292	34430293	COSN17957714	skin
chr15	34434625	34435594	ENSG00000261081	-0.386372	0.0064771	chr15	34434811	34434812	COSN19056858	haematopoietic_and_lymphoid_tissue
chr15	34434625	34435594	ENSG00000261081	-0.386372	0.0064771	chr15	34435012	34435013	COSN8172752	pancreas
chr15	34434625	34435594	ENSG00000261081	-0.386372	0.0064771	chr15	34435001	34435002	COSN20985442	breast
chr15	34434625	34435594	ENSG00000261081	-0.386372	0.0064771	chr15	34435005	34435006	COSN26751109	prostate
chr15	34434625	34435594	ENSG00000261081	-0.386372	0.0064771	chr15	34434924	34434925	COSN25151641	haematopoietic_and_lymphoid_tissue
chr1	67392354	67392843	ENSG00000223263	-0.0518151	0.870614	chr1	67392761	67392762	COSN22760545	breast
chr1	67392354	67392843	ENSG00000223263	-0.0518151	0.870614	chr1	67392758	67392759	COSN22114191	breast
chr1	67392354	67392843	ENSG00000223263	-0.0518151	0.870614	chr1	67392762	67392763	COSN22116860	breast
chr1	67392354	67392843	ENSG00000223263	-0.0518151	0.870614	chr1	67392751	67392752	COSN10052127	kidney
chr1	67394604	67395203	ENSG00000223263	0.0991977	0.653225	chr1	67394644	67394645	COSN23867663	upper_aerodigestive_tract
chr1	67394604	67395203	ENSG00000223263	0.0991977	0.653225	chr1	67395068	67395069	COSN5375050	liver
chr1	67397404	67398213	ENSG00000223263	-0.340544	0.177496	chr1	67397642	67397644	COSN1452771	liver
chr1	67397404	67398213	ENSG00000223263	-0.340544	0.177496	chr1	67397900	67397901	COSN20665212	breast
chr1	67397404	67398213	ENSG00000223263	-0.340544	0.177496	chr1	67397542	67397543	COSN8143273	pancreas
chr1	67397404	67398213	ENSG00000223263	-0.340544	0.177496	chr1	67398187	67398188	COSN21780948	breast
chr1	67399304	67399453	ENSG00000223263	-0.400436	0.0949861	chr1	67399408	67399409	COSN24957758	liver
chr1	67399854	67400213	ENSG00000223263	0.318535	0.208285	chr1	67399919	67399920	COSN6465107	liver
chr1	67408404	67409293	ENSG00000223263	-0.230031	0.293819	chr1	67408570	67408571	COSN27226957	biliary_tract
chr1	67408404	67409293	ENSG00000223263	-0.230031	0.293819	chr1	67408472	67408473	COSN26201109	prostate
chr1	67408404	67409293	ENSG00000223263	-0.230031	0.293819	chr1	67408871	67408872	COSN4751526	haematopoietic_and_lymphoid_tissue
chr1	67408404	67409293	ENSG00000223263	-0.230031	0.293819	chr1	67408569	67408571	COSN20094926	central_nervous_system
chr1	67408404	67409293	ENSG00000223263	-0.230031	0.293819	chr1	67408569	67408571	COSN20094927	central_nervous_system
chr1	67408404	67409293	ENSG00000223263	-0.230031	0.293819	chr1	67408569	67408570	COSN20090259	central_nervous_system
chr1	67408404	67409293	ENSG00000223263	-0.230031	0.293819	chr1	67409200	67409201	COSN1452777	liver
chr1	67408404	67409293	ENSG00000223263	-0.230031	0.293819	chr1	67409179	67409180	COSN1107455	liver
chr1	67415504	67415703	ENSG00000223263	-0.303159	0.328354	chr1	67415701	67415702	COSN8504920	ovary
chr1	67415504	67415703	ENSG00000223263	-0.303159	0.328354	chr1	67415558	67415559	COSN5743108	liver
chr1	67418304	67418453	ENSG00000223263	0.0300943	0.934047	chr1	67418312	67418313	COSN22210952	breast
chr1	67421154	67421403	ENSG00000223263	-0.310103	0.276315	chr1	67421317	67421318	COSN14471024	pancreas
chr1	67421954	67422213	ENSG00000223263	-0.0407525	0.856025	chr1	67422128	67422129	COSN27163850	oesophagus
chr1	67422214	67422443	ENSG00000223263	0.0528273	0.823538	chr1	67422252	67422253	COSN19383687	prostate
chr1	67422214	67422443	ENSG00000223263	0.0528273	0.823538	chr1	67422242	67422243	COSN7277682	pancreas
chr1	67423554	67424213	ENSG00000223263	0.459702	0.0964556	chr1	67424039	67424040	COSN4902637	prostate
chr1	67424654	67425303	ENSG00000223263	0.324405	0.420234	chr1	67424843	67424844	COSN6465116	liver
chr1	67424654	67425303	ENSG00000223263	0.324405	0.420234	chr1	67424843	67424844	COSN8862436	haematopoietic_and_lymphoid_tissue
chr1	67425304	67425643	ENSG00000223263	0.359952	0.0953227	chr1	67425399	67425400	COSN21516207	breast
chr1	67425304	67425643	ENSG00000223263	0.359952	0.0953227	chr1	67425334	67425335	COSN19394286	prostate
chr1	67428794	67429053	ENSG00000223263	0.288203	0.259688	chr1	67428794	67428795	COSN10052131	kidney
chr1	67428794	67429053	ENSG00000223263	0.288203	0.259688	chr1	67428823	67428824	COSN10052132	kidney
chr1	67428794	67429053	ENSG00000223263	0.288203	0.259688	chr1	67428983	67428984	COSN17499282	skin
chr1	67428794	67429053	ENSG00000223263	0.288203	0.259688	chr1	67428896	67428897	COSN16833383	pancreas
chr1	67429304	67429753	ENSG00000223263	0.704065	0.0655979	chr1	67429557	67429558	COSN26167878	prostate
chr1	67429304	67429753	ENSG00000223263	0.704065	0.0655979	chr1	67429702	67429703	COSN20822425	breast
chr1	67429754	67430143	ENSG00000223263	0.4051	0.357282	chr1	67429925	67429926	COSN1107459	liver
chr1	67429754	67430143	ENSG00000223263	0.4051	0.357282	chr1	67429925	67429926	COSN5743109	liver
chr1	67430254	67430343	ENSG00000223263	-0.713252	0.172993	chr1	67430318	67430319	COSN26549026	liver
chr1	67430254	67430343	ENSG00000223263	-0.713252	0.172993	chr1	67430330	67430331	COSN26548190	liver
chr1	67430654	67431003	ENSG00000223263	-0.289383	0.719073	chr1	67430861	67430862	COSN1107460	liver
chr1	67430654	67431003	ENSG00000223263	-0.289383	0.719073	chr1	67430989	67430990	COSN6465117	liver
chr1	67430654	67431003	ENSG00000223263	-0.289383	0.719073	chr1	67430903	67430904	COSN8504929	ovary
chr1	67431504	67431653	ENSG00000223263	0.0315551	0.935286	chr1	67431527	67431528	COSN20628742	breast
chr1	67431504	67431653	ENSG00000223263	0.0315551	0.935286	chr1	67431526	67431527	COSN20628741	breast
chr1	67431754	67431943	ENSG00000223263	-0.275077	0.355169	chr1	67431894	67431895	COSN5375056	liver
chr1	67431754	67431943	ENSG00000223263	-0.275077	0.355169	chr1	67431894	67431895	COSN1452782	liver
chr1	67432214	67432503	ENSG00000223263	0.348059	0.301312	chr1	67432408	67432409	COSN26020898	oesophagus
chr1	67435154	67435753	ENSG00000223263	-0.0290033	0.923434	chr1	67435539	67435540	COSN6465123	liver
chr1	67435154	67435753	ENSG00000223263	-0.0290033	0.923434	chr1	67435539	67435540	COSN6465122	liver
chr1	67435154	67435753	ENSG00000223263	-0.0290033	0.923434	chr1	67435442	67435443	COSN6465120	liver
chr1	67435154	67435753	ENSG00000223263	-0.0290033	0.923434	chr1	67435459	67435460	COSN6465121	liver
chr1	67435154	67435753	ENSG00000223263	-0.0290033	0.923434	chr1	67435492	67435493	COSN5375058	liver
chr1	67435754	67436053	ENSG00000223263	-0.00892706	0.974243	chr1	67435993	67435994	COSN5798729	prostate
chr1	67435754	67436053	ENSG00000223263	-0.00892706	0.974243	chr1	67435787	67435788	COSN27014975	oesophagus
chr1	67435754	67436053	ENSG00000223263	-0.00892706	0.974243	chr1	67435787	67435788	COSN23911537	haematopoietic_and_lymphoid_tissue
chr1	67440214	67440653	ENSG00000223263	-0.162248	0.506572	chr1	67440609	67440610	COSN6465125	liver
chr1	67440214	67440653	ENSG00000223263	-0.162248	0.506572	chr1	67440248	67440249	COSN19094476	haematopoietic_and_lymphoid_tissue
chr1	67441504	67441653	ENSG00000223263	-0.178157	0.531962	chr1	67441568	67441569	COSN20911001	breast
chr10	14374045	14374354	ENSG00000278100	0.107933	0.608384	chr10	14374344	14374345	COSN24956046	liver
chr10	14374355	14374704	ENSG00000278100	0.0936935	0.618793	chr10	14374445	14374446	COSN6062685	liver
chr10	14374355	14374704	ENSG00000278100	0.0936935	0.618793	chr10	14374368	14374369	COSN17073479	central_nervous_system
chr10	14375305	14375944	ENSG00000278100	0.198763	0.306972	chr10	14375553	14375554	COSN8920596	oesophagus
chr10	14375305	14375944	ENSG00000278100	0.198763	0.306972	chr10	14375669	14375670	COSN15544394	ovary
chr10	14375305	14375944	ENSG00000278100	0.198763	0.306972	chr10	14375669	14375670	COSN15551471	ovary
chr10	14375305	14375944	ENSG00000278100	0.198763	0.306972	chr10	14375901	14375902	COSN17242667	pancreas
chr10	14375305	14375944	ENSG00000278100	0.198763	0.306972	chr10	14375574	14375575	COSN7473994	haematopoietic_and_lymphoid_tissue
chr10	14375305	14375944	ENSG00000278100	0.198763	0.306972	chr10	14375620	14375621	COSN24573838	stomach
chr10	14376945	14377904	ENSG00000278100	-0.0852283	0.689562	chr10	14377076	14377077	COSN1478621	liver
chr10	14376945	14377904	ENSG00000278100	-0.0852283	0.689562	chr10	14377599	14377600	COSN27295631	biliary_tract
chr10	14376945	14377904	ENSG00000278100	-0.0852283	0.689562	chr10	14377502	14377503	COSN15390718	ovary
chr10	14376945	14377904	ENSG00000278100	-0.0852283	0.689562	chr10	14377796	14377797	COSN6950140	pancreas
chr10	14376945	14377904	ENSG00000278100	-0.0852283	0.689562	chr10	14376963	14376964	COSN20313186	pancreas
chr10	14376945	14377904	ENSG00000278100	-0.0852283	0.689562	chr10	14377599	14377600	COSN1115936	liver
chr10	14381095	14381454	ENSG00000278100	-0.0486898	0.790519	chr10	14381104	14381105	COSN21953849	breast
chr10	14381095	14381454	ENSG00000278100	-0.0486898	0.790519	chr10	14381153	14381154	COSN24195939	breast
chr10	14381095	14381454	ENSG00000278100	-0.0486898	0.790519	chr10	14381212	14381213	COSN15554341	ovary
chr10	14383055	14383204	ENSG00000278100	0.087417	0.626936	chr10	14383093	14383094	COSN24979091	liver
chr10	14383055	14383204	ENSG00000278100	0.087417	0.626936	chr10	14383103	14383104	COSN21773691	breast
chr10	14383055	14383204	ENSG00000278100	0.087417	0.626936	chr10	14383133	14383134	COSN22218706	breast
chr10	14383055	14383204	ENSG00000278100	0.087417	0.626936	chr10	14383140	14383141	COSN6062686	liver
chr10	14384875	14384994	ENSG00000278100	0.156153	0.475715	chr10	14384966	14384967	COSN18016538	skin
chr10	14384875	14384994	ENSG00000278100	0.156153	0.475715	chr10	14384988	14384989	COSN17426492	skin
chr10	14387645	14388204	ENSG00000278100	-0.133957	0.650296	chr10	14388070	14388071	COSN20662687	breast
chr10	14387645	14388204	ENSG00000278100	-0.133957	0.650296	chr10	14387868	14387869	COSN1478625	liver
chr10	14387645	14388204	ENSG00000278100	-0.133957	0.650296	chr10	14387805	14387806	COSN4692409	breast
chr10	14387645	14388204	ENSG00000278100	-0.133957	0.650296	chr10	14387805	14387806	COSN21890479	breast
chr10	14394605	14394794	ENSG00000278100	-0.0568619	0.768696	chr10	14394698	14394699	COSN23486593	oesophagus
chr10	14396255	14396354	ENSG00000278100	0.15044	0.369071	chr10	14396342	14396343	COSN20536220	large_intestine
chr10	14402655	14402744	ENSG00000278100	0.00809641	0.964011	chr10	14402658	14402659	COSN15500469	ovary
chr10	14403045	14403204	ENSG00000278100	0.0795271	0.718096	chr10	14403077	14403078	COSN6062693	liver
chr10	14404445	14404874	ENSG00000278100	-0.00692529	0.973633	chr10	14404456	14404457	COSN8181886	pancreas
chr10	14406605	14406874	ENSG00000278100	0.127889	0.441167	chr10	14406682	14406683	COSN18857175	haematopoietic_and_lymphoid_tissue
chr10	14406605	14406874	ENSG00000278100	0.127889	0.441167	chr10	14406840	14406841	COSN1478630	liver
chr10	14406605	14406874	ENSG00000278100	0.127889	0.441167	chr10	14406620	14406621	COSN5281309	liver
chr10	14407495	14408254	ENSG00000278100	-0.00144437	0.995294	chr10	14407852	14407853	COSN21459923	breast
chr10	14407495	14408254	ENSG00000278100	-0.00144437	0.995294	chr10	14407978	14407979	COSN20882004	breast
chr10	14407495	14408254	ENSG00000278100	-0.00144437	0.995294	chr10	14407816	14407817	COSN23807611	upper_aerodigestive_tract
chr10	14407495	14408254	ENSG00000278100	-0.00144437	0.995294	chr10	14407999	14408000	COSN26294689	prostate
chr10	14407495	14408254	ENSG00000278100	-0.00144437	0.995294	chr10	14407763	14407764	COSN5248971	liver
chr10	14407495	14408254	ENSG00000278100	-0.00144437	0.995294	chr10	14407995	14407996	COSN21750669	breast
chr10	14407495	14408254	ENSG00000278100	-0.00144437	0.995294	chr10	14407556	14407557	COSN4712693	haematopoietic_and_lymphoid_tissue
chr10	14407495	14408254	ENSG00000278100	-0.00144437	0.995294	chr10	14407945	14407946	COSN8181888	pancreas
chr10	14407495	14408254	ENSG00000278100	-0.00144437	0.995294	chr10	14408066	14408067	COSN22698377	breast
chr10	14408455	14408874	ENSG00000278100	0.0255267	0.893503	chr10	14408610	14408611	COSN24791354	stomach
chr10	14408455	14408874	ENSG00000278100	0.0255267	0.893503	chr10	14408856	14408857	COSN1478631	liver
chr10	14409705	14409854	ENSG00000278100	0.105404	0.564796	chr10	14409743	14409744	COSN22318029	breast
chr10	14410455	14410874	ENSG00000278100	-0.25672	0.22733	chr10	14410593	14410594	COSN6062695	liver
chr10	14411745	14412154	ENSG00000278100	0.237572	0.316944	chr10	14411802	14411803	COSN4692411	breast
chr10	14411745	14412154	ENSG00000278100	0.237572	0.316944	chr10	14411875	14411876	COSN5248972	liver
chr10	14411745	14412154	ENSG00000278100	0.237572	0.316944	chr10	14411858	14411859	COSN16454253	liver
chr10	14411745	14412154	ENSG00000278100	0.237572	0.316944	chr10	14411802	14411803	COSN21499495	breast
chr10	14413755	14413904	ENSG00000278100	-0.0944531	0.630509	chr10	14413882	14413883	COSN15546913	ovary
chr10	14413755	14413904	ENSG00000278100	-0.0944531	0.630509	chr10	14413893	14413894	COSN15479102	ovary
chr10	14414455	14414604	ENSG00000278100	0.0306428	0.877214	chr10	14414463	14414464	COSN6477096	liver
chr10	14416405	14416554	ENSG00000278100	0.0670165	0.734972	chr10	14416498	14416499	COSN15390836	ovary
chr10	14416405	14416554	ENSG00000278100	0.0670165	0.734972	chr10	14416421	14416422	COSN20461186	large_intestine
chr9	88465952	88466501	ENSG00000231804	-0.000101356	0.999439	chr9	88466393	88466394	COSN19445072	prostate
chr9	88465952	88466501	ENSG00000231804	-0.000101356	0.999439	chr9	88466012	88466013	COSN22998546	pancreas
chr9	88465952	88466501	ENSG00000231804	-0.000101356	0.999439	chr9	88466459	88466460	COSN7576839	pancreas
chr9	88466602	88467351	ENSG00000231804	0.0451776	0.783514	chr9	88467078	88467079	COSN16665803	pancreas
chr9	88466602	88467351	ENSG00000231804	0.0451776	0.783514	chr9	88467331	88467332	COSN16664166	pancreas
chr9	88466602	88467351	ENSG00000231804	0.0451776	0.783514	chr9	88466793	88466794	COSN21070440	breast
chr9	88466602	88467351	ENSG00000231804	0.0451776	0.783514	chr9	88466663	88466664	COSN5124217	liver
chr9	88469152	88469601	ENSG00000231804	0.00417361	0.973709	chr9	88469263	88469264	COSN21671723	breast
chr9	88469152	88469601	ENSG00000231804	0.00417361	0.973709	chr9	88469490	88469491	COSN21956957	breast
chr9	88469152	88469601	ENSG00000231804	0.00417361	0.973709	chr9	88469381	88469382	COSN27917346	prostate
chr9	88470952	88471851	ENSG00000231804	0.370402	0.0289844	chr9	88471018	88471019	COSN5707591	liver
chr9	88470952	88471851	ENSG00000231804	0.370402	0.0289844	chr9	88471417	88471418	COSN4925521	prostate
chr9	88478502	88479301	ENSG00000231804	-0.150536	0.283944	chr9	88479009	88479010	COSN20171870	pancreas
chr9	88478502	88479301	ENSG00000231804	-0.150536	0.283944	chr9	88479278	88479280	COSN27451611	biliary_tract
chr9	88484852	88485101	ENSG00000231804	-0.340861	0.0617041	chr9	88484863	88484864	COSN19654501	haematopoietic_and_lymphoid_tissue
chr9	88491952	88492751	ENSG00000231804	0.228219	0.0889085	chr9	88492008	88492009	COSN16350472	liver
chr9	88491952	88492751	ENSG00000231804	0.228219	0.0889085	chr9	88492402	88492403	COSN22678090	breast
chr9	88491952	88492751	ENSG00000231804	0.228219	0.0889085	chr9	88492097	88492098	COSN6520908	liver
chr9	88491952	88492751	ENSG00000231804	0.228219	0.0889085	chr9	88492709	88492710	COSN22695396	breast
chr9	88491952	88492751	ENSG00000231804	0.228219	0.0889085	chr9	88492111	88492112	COSN17995306	skin
chr9	88494952	88495001	ENSG00000231804	0.195971	0.168719	chr9	88494975	88494976	COSN24890362	central_nervous_system
chr9	88497702	88497851	ENSG00000231804	0.091142	0.497845	chr9	88497760	88497762	COSN22876410	breast
chr9	88499952	88500351	ENSG00000231804	0.304526	0.0770795	chr9	88500207	88500208	COSN24804423	stomach
chr9	88505052	88505851	ENSG00000231804	0.0302511	0.85544	chr9	88505139	88505140	COSN2514628	kidney
chr9	88505052	88505851	ENSG00000231804	0.0302511	0.85544	chr9	88505765	88505766	COSN27154694	oesophagus
chr9	88505052	88505851	ENSG00000231804	0.0302511	0.85544	chr9	88505780	88505781	COSN20903470	breast
chr9	88505052	88505851	ENSG00000231804	0.0302511	0.85544	chr9	88505114	88505115	COSN6398485	liver
chr9	88505052	88505851	ENSG00000231804	0.0302511	0.85544	chr9	88505780	88505781	COSN24167952	breast
chr9	88505052	88505851	ENSG00000231804	0.0302511	0.85544	chr9	88505173	88505174	COSN2332538	liver
chr6	108036698	108037347	ENSG00000238490	-0.193198	0.0938567	chr6	108036788	108036789	COSN14741053	liver
chr6	108036698	108037347	ENSG00000238490	-0.193198	0.0938567	chr6	108036788	108036789	COSN14920303	liver
chr6	108036698	108037347	ENSG00000238490	-0.193198	0.0938567	chr6	108037082	108037083	COSN9289843	ovary
chr6	108054698	108055817	ENSG00000238490	-0.237124	0.0392482	chr6	108055204	108055205	COSN23526270	oesophagus
chr6	108054698	108055817	ENSG00000238490	-0.237124	0.0392482	chr6	108054948	108054949	COSN14833723	liver
chr6	108054698	108055817	ENSG00000238490	-0.237124	0.0392482	chr6	108054948	108054949	COSN14991642	liver
chr6	108055898	108056547	ENSG00000238490	-0.259373	0.0194351	chr6	108056465	108056466	COSN14947493	liver
chr6	108055898	108056547	ENSG00000238490	-0.259373	0.0194351	chr6	108056507	108056508	COSN14691616	liver
chr6	108055898	108056547	ENSG00000238490	-0.259373	0.0194351	chr6	108056282	108056283	COSN4919144	prostate
chr6	108055898	108056547	ENSG00000238490	-0.259373	0.0194351	chr6	108056282	108056283	COSN16278970	prostate
chr6	108057498	108057817	ENSG00000238490	0.198697	0.0707864	chr6	108057633	108057634	COSN7593287	pancreas
chr6	108079508	108079817	ENSG00000238490	0.109075	0.300308	chr6	108079645	108079646	COSN27979690	prostate
chr6	108079508	108079817	ENSG00000238490	0.109075	0.300308	chr6	108079645	108079646	COSN27187579	prostate
chr6	108080598	108081147	ENSG00000238490	0.145046	0.225406	chr6	108081024	108081025	COSN26054437	oesophagus
chr6	108081818	108082697	ENSG00000238490	0.198092	0.0974282	chr6	108081924	108081925	COSN14653775	pancreas
chr6	108081818	108082697	ENSG00000238490	0.198092	0.0974282	chr6	108081924	108081925	COSN7781437	pancreas
chr6	108081818	108082697	ENSG00000238490	0.198092	0.0974282	chr6	108082317	108082318	COSN42074	skin
chr1	185250855	185251104	ENSG00000252612	0.0548694	0.620681	chr1	185251007	185251008	COSN21733755	breast
chr1	185250855	185251104	ENSG00000252612	0.0548694	0.620681	chr1	185251058	185251059	COSN5359470	liver
chr1	185250855	185251104	ENSG00000252612	0.0548694	0.620681	chr1	185250932	185250933	COSN6011900	liver
chr1	185261005	185261154	ENSG00000252612	-0.0912205	0.695664	chr1	185261062	185261063	COSN22399171	breast
chr1	185261005	185261154	ENSG00000252612	-0.0912205	0.695664	chr1	185261064	185261065	COSN6011904	liver
chr1	185261155	185261304	ENSG00000252612	-0.0198393	0.913316	chr1	185261250	185261251	COSN19013497	haematopoietic_and_lymphoid_tissue
chr1	185266655	185267004	ENSG00000252612	0.0826894	0.594885	chr1	185266664	185266666	COSN27514140	biliary_tract
chr1	185266655	185267004	ENSG00000252612	0.0826894	0.594885	chr1	185266664	185266666	COSN27582229	biliary_tract
chr1	185266655	185267004	ENSG00000252612	0.0826894	0.594885	chr1	185266904	185266905	COSN9052901	kidney
chr1	185271535	185272354	ENSG00000252612	-0.0565593	0.698585	chr1	185272216	185272217	COSN8410678	ovary
chr1	185271535	185272354	ENSG00000252612	-0.0565593	0.698585	chr1	185272190	185272191	COSN17764763	oesophagus
chr1	185272805	185273094	ENSG00000252612	0.0988051	0.468004	chr1	185272957	185272958	COSN6522962	central_nervous_system
chr1	185277105	185277354	ENSG00000252612	-0.00647404	0.955459	chr1	185277281	185277282	COSN26272868	prostate
chr1	185277105	185277354	ENSG00000252612	-0.00647404	0.955459	chr1	185277291	185277292	COSN8410679	ovary
chr1	185281245	185281534	ENSG00000252612	-0.206499	0.11188	chr1	185281342	185281344	COSN18745014	large_intestine
chr1	185283535	185284294	ENSG00000252612	-0.233394	0.0895885	chr1	185283664	185283665	COSN22237155	breast
chr1	185283535	185284294	ENSG00000252612	-0.233394	0.0895885	chr1	185284004	185284005	COSN27031447	oesophagus
chr1	185283535	185284294	ENSG00000252612	-0.233394	0.0895885	chr1	185283550	185283555	COSN24357128	skin
chr1	185284895	185285004	ENSG00000252612	-0.0201306	0.935266	chr1	185284943	185284944	COSN2508056	kidney
chr1	185290605	185290994	ENSG00000252612	0.205805	0.140461	chr1	185290629	185290630	COSN4745469	haematopoietic_and_lymphoid_tissue
chr1	185290605	185290994	ENSG00000252612	0.205805	0.140461	chr1	185290840	185290841	COSN8407100	urinary_tract
chr1	185291535	185291627	ENSG00000252612	-0.0146589	0.916793	chr1	185291589	185291590	COSN20568220	breast
chr15	22239298	22239447	ENSG00000259098	0.494285	0.0369432	chr15	22239360	22239361	COSN23536600	oesophagus
chr15	22239298	22239447	ENSG00000259098	0.494285	0.0369432	chr15	22239361	22239362	COSN25593761	haematopoietic_and_lymphoid_tissue
chr15	22239448	22239547	ENSG00000259098	0.212386	0.324012	chr15	22239473	22239474	COSN19491120	prostate
chr15	22239448	22239547	ENSG00000259098	0.212386	0.324012	chr15	22239500	22239501	COSN17440225	skin
chr15	22246348	22246547	ENSG00000259098	-0.279145	0.0952209	chr15	22246411	22246412	COSN17898512	skin
chr15	22246348	22246547	ENSG00000259098	-0.279145	0.0952209	chr15	22246486	22246487	COSN7037930	pancreas
chr15	22246348	22246547	ENSG00000259098	-0.279145	0.0952209	chr15	22246533	22246534	COSN21613539	breast
chr15	22262648	22262757	ENSG00000259098	-0.851024	0.104734	chr15	22262689	22262690	COSN7037958	pancreas
chr15	22270198	22270897	ENSG00000259098	0.317467	0.0686907	chr15	22270611	22270612	COSN16216330	prostate
chr15	22270198	22270897	ENSG00000259098	0.317467	0.0686907	chr15	22270274	22270275	COSN22557143	breast
chr15	22270198	22270897	ENSG00000259098	0.317467	0.0686907	chr15	22270240	22270241	COSN16803170	pancreas
chr15	22270198	22270897	ENSG00000259098	0.317467	0.0686907	chr15	22270738	22270739	COSN15534312	ovary
chr15	22270198	22270897	ENSG00000259098	0.317467	0.0686907	chr15	22270680	22270681	COSN17368142	oesophagus
chr15	22270198	22270897	ENSG00000259098	0.317467	0.0686907	chr15	22270319	22270320	COSN25167654	haematopoietic_and_lymphoid_tissue
chr15	22270198	22270897	ENSG00000259098	0.317467	0.0686907	chr15	22270738	22270739	COSN15531775	ovary
chr15	22270198	22270897	ENSG00000259098	0.317467	0.0686907	chr15	22270738	22270739	COSN8465501	ovary
chr15	22270198	22270897	ENSG00000259098	0.317467	0.0686907	chr15	22270247	22270248	COSN16211097	prostate
chr15	22270198	22270897	ENSG00000259098	0.317467	0.0686907	chr15	22270585	22270586	COSN7037970	pancreas
chr15	22270198	22270897	ENSG00000259098	0.317467	0.0686907	chr15	22270231	22270232	COSN26133697	prostate
chr15	22270198	22270897	ENSG00000259098	0.317467	0.0686907	chr15	22270823	22270824	COSN9090059	pancreas
chr15	22270198	22270897	ENSG00000259098	0.317467	0.0686907	chr15	22270232	22270233	COSN22674865	breast
chr15	22270198	22270897	ENSG00000259098	0.317467	0.0686907	chr15	22270739	22270740	COSN27115118	oesophagus
chr15	22271138	22272447	ENSG00000259098	0.0157141	0.929414	chr15	22271636	22271637	COSN23004719	pancreas
chr15	22271138	22272447	ENSG00000259098	0.0157141	0.929414	chr15	22271539	22271540	COSN24286682	breast
chr15	22271138	22272447	ENSG00000259098	0.0157141	0.929414	chr15	22271636	22271637	COSN16725627	pancreas
chr15	22271138	22272447	ENSG00000259098	0.0157141	0.929414	chr15	22271987	22271988	COSN16101286	pancreas
chr15	22271138	22272447	ENSG00000259098	0.0157141	0.929414	chr15	22271539	22271540	COSN20752336	breast
chr15	22271138	22272447	ENSG00000259098	0.0157141	0.929414	chr15	22271215	22271216	COSN20582069	breast
chr15	22271138	22272447	ENSG00000259098	0.0157141	0.929414	chr15	22271178	22271179	COSN16126865	pancreas
chr15	22271138	22272447	ENSG00000259098	0.0157141	0.929414	chr15	22271907	22271908	COSN6267296	liver
chr15	22271138	22272447	ENSG00000259098	0.0157141	0.929414	chr15	22272330	22272331	COSN17256690	pancreas
chr15	22271138	22272447	ENSG00000259098	0.0157141	0.929414	chr15	22272421	22272422	COSN21936983	breast
chr15	22271138	22272447	ENSG00000259098	0.0157141	0.929414	chr15	22272198	22272199	COSN17530129	oesophagus
chr15	22271138	22272447	ENSG00000259098	0.0157141	0.929414	chr15	22271636	22271637	COSN19500904	prostate
chr15	22271138	22272447	ENSG00000259098	0.0157141	0.929414	chr15	22272410	22272411	COSN20893715	NS
chr15	22271138	22272447	ENSG00000259098	0.0157141	0.929414	chr15	22271740	22271741	COSN17801481	oesophagus
chr15	22271138	22272447	ENSG00000259098	0.0157141	0.929414	chr15	22271702	22271703	COSN17863907	oesophagus
chr15	22271138	22272447	ENSG00000259098	0.0157141	0.929414	chr15	22271874	22271875	COSN5394418	liver
chr15	22271138	22272447	ENSG00000259098	0.0157141	0.929414	chr15	22271590	22271591	COSN22536049	breast
chr15	22271138	22272447	ENSG00000259098	0.0157141	0.929414	chr15	22272228	22272229	COSN21200807	breast
chr15	22271138	22272447	ENSG00000259098	0.0157141	0.929414	chr15	22272136	22272137	COSN17854277	oesophagus
chr15	22271138	22272447	ENSG00000259098	0.0157141	0.929414	chr15	22271874	22271875	COSN1669531	liver
chr15	22271138	22272447	ENSG00000259098	0.0157141	0.929414	chr15	22271825	22271826	COSN7037972	pancreas
chr15	22271138	22272447	ENSG00000259098	0.0157141	0.929414	chr15	22271636	22271637	COSN17876773	oesophagus
chr15	22271138	22272447	ENSG00000259098	0.0157141	0.929414	chr15	22271932	22271933	COSN22331215	breast
chr15	22271138	22272447	ENSG00000259098	0.0157141	0.929414	chr15	22271952	22271953	COSN1669532	liver
chr15	22271138	22272447	ENSG00000259098	0.0157141	0.929414	chr15	22272295	22272296	COSN22205291	breast
chr15	22276098	22276607	ENSG00000259098	-0.249558	0.132311	chr15	22276324	22276325	COSN17045419	central_nervous_system
chr15	22276098	22276607	ENSG00000259098	-0.249558	0.132311	chr15	22276269	22276270	COSN1669534	liver
chr15	22276098	22276607	ENSG00000259098	-0.249558	0.132311	chr15	22276119	22276120	COSN17441687	skin
chr15	22276098	22276607	ENSG00000259098	-0.249558	0.132311	chr15	22276429	22276430	COSN21127755	breast
chr15	22276098	22276607	ENSG00000259098	-0.249558	0.132311	chr15	22276117	22276118	COSN17051161	central_nervous_system
chr15	22276098	22276607	ENSG00000259098	-0.249558	0.132311	chr15	22276304	22276305	COSN8465506	ovary
chr15	22276098	22276607	ENSG00000259098	-0.249558	0.132311	chr15	22276136	22276137	COSN17470912	skin
chr15	22276098	22276607	ENSG00000259098	-0.249558	0.132311	chr15	22276304	22276305	COSN15505516	ovary
chr15	22276098	22276607	ENSG00000259098	-0.249558	0.132311	chr15	22276333	22276334	COSN18974285	haematopoietic_and_lymphoid_tissue
chr15	22276098	22276607	ENSG00000259098	-0.249558	0.132311	chr15	22276251	22276252	COSN27615403	skin
chr15	22279138	22279697	ENSG00000259098	-0.0177649	0.931008	chr15	22279208	22279209	COSN23019450	skin
chr15	22279138	22279697	ENSG00000259098	-0.0177649	0.931008	chr15	22279180	22279181	COSN23024174	skin
chr15	22279138	22279697	ENSG00000259098	-0.0177649	0.931008	chr15	22279692	22279693	COSN7037987	pancreas
chr15	22279138	22279697	ENSG00000259098	-0.0177649	0.931008	chr15	22279202	22279203	COSN23022161	skin
chr15	22279138	22279697	ENSG00000259098	-0.0177649	0.931008	chr15	22279155	22279156	COSN22123064	breast
chr15	22279138	22279697	ENSG00000259098	-0.0177649	0.931008	chr15	22279368	22279369	COSN23022004	skin
chr15	22279138	22279697	ENSG00000259098	-0.0177649	0.931008	chr15	22279398	22279399	COSN23020615	skin
chr15	22279138	22279697	ENSG00000259098	-0.0177649	0.931008	chr15	22279208	22279209	COSN23023946	skin
chr15	22279138	22279697	ENSG00000259098	-0.0177649	0.931008	chr15	22279602	22279603	COSN17938693	skin
chr15	22279138	22279697	ENSG00000259098	-0.0177649	0.931008	chr15	22279577	22279578	COSN15866121	pancreas
chr15	22279138	22279697	ENSG00000259098	-0.0177649	0.931008	chr15	22279197	22279198	COSN8170862	pancreas
chr15	22279138	22279697	ENSG00000259098	-0.0177649	0.931008	chr15	22279154	22279155	COSN8589396	lung
chr15	22279138	22279697	ENSG00000259098	-0.0177649	0.931008	chr15	22279203	22279204	COSN24699004	stomach
chr15	22279138	22279697	ENSG00000259098	-0.0177649	0.931008	chr15	22279208	22279209	COSN23022003	skin
chr15	22279138	22279697	ENSG00000259098	-0.0177649	0.931008	chr15	22279414	22279415	COSN16210870	prostate
chr15	22279138	22279697	ENSG00000259098	-0.0177649	0.931008	chr15	22279222	22279223	COSN23022162	skin
chr15	22279138	22279697	ENSG00000259098	-0.0177649	0.931008	chr15	22279526	22279527	COSN1174577	liver
chr15	22279138	22279697	ENSG00000259098	-0.0177649	0.931008	chr15	22279177	22279178	COSN23023945	skin
chr15	22279138	22279697	ENSG00000259098	-0.0177649	0.931008	chr15	22279526	22279527	COSN1174578	liver
chr15	22279138	22279697	ENSG00000259098	-0.0177649	0.931008	chr15	22279197	22279198	COSN7037986	pancreas
chr15	22279138	22279697	ENSG00000259098	-0.0177649	0.931008	chr15	22279181	22279182	COSN23024175	skin
chr15	22279698	22280947	ENSG00000259098	-0.233082	0.245169	chr15	22279960	22279961	COSN20992069	breast
chr15	22279698	22280947	ENSG00000259098	-0.233082	0.245169	chr15	22280846	22280847	COSN17445532	skin
chr15	22279698	22280947	ENSG00000259098	-0.233082	0.245169	chr15	22280441	22280442	COSN16023143	pancreas
chr15	22279698	22280947	ENSG00000259098	-0.233082	0.245169	chr15	22280347	22280348	COSN24077344	breast
chr15	22279698	22280947	ENSG00000259098	-0.233082	0.245169	chr15	22279934	22279935	COSN7037988	pancreas
chr15	22279698	22280947	ENSG00000259098	-0.233082	0.245169	chr15	22280441	22280442	COSN17604979	oesophagus
chr15	22279698	22280947	ENSG00000259098	-0.233082	0.245169	chr15	22279959	22279960	COSN22430928	breast
chr15	22279698	22280947	ENSG00000259098	-0.233082	0.245169	chr15	22280629	22280630	COSN18015051	skin
chr15	22279698	22280947	ENSG00000259098	-0.233082	0.245169	chr15	22280609	22280610	COSN8465509	ovary
chr15	22279698	22280947	ENSG00000259098	-0.233082	0.245169	chr15	22280753	22280754	COSN15250355	oesophagus
chr15	22279698	22280947	ENSG00000259098	-0.233082	0.245169	chr15	22280573	22280574	COSN1669536	liver
chr15	22279698	22280947	ENSG00000259098	-0.233082	0.245169	chr15	22280796	22280797	COSN23533697	oesophagus
chr15	22279698	22280947	ENSG00000259098	-0.233082	0.245169	chr15	22280599	22280600	COSN24745450	stomach
chr15	22279698	22280947	ENSG00000259098	-0.233082	0.245169	chr15	22279915	22279916	COSN17607218	oesophagus
chr15	22279698	22280947	ENSG00000259098	-0.233082	0.245169	chr15	22280347	22280348	COSN20901939	breast
chr15	22279698	22280947	ENSG00000259098	-0.233082	0.245169	chr15	22280643	22280644	COSN26058671	oesophagus
chr15	22279698	22280947	ENSG00000259098	-0.233082	0.245169	chr15	22280441	22280442	COSN16596472	pancreas
chr15	22279698	22280947	ENSG00000259098	-0.233082	0.245169	chr15	22280529	22280530	COSN20135841	pancreas
chr15	22282458	22282697	ENSG00000259098	-0.138596	0.285172	chr15	22282662	22282663	COSN4760898	haematopoietic_and_lymphoid_tissue
chr15	22283138	22283247	ENSG00000259098	-0.108979	0.481208	chr15	22283214	22283215	COSN23615145	oesophagus
chr15	22283458	22283657	ENSG00000259098	-0.0427407	0.795	chr15	22283651	22283652	COSN17324169	oesophagus
chr15	22283458	22283657	ENSG00000259098	-0.0427407	0.795	chr15	22283577	22283578	COSN7037992	pancreas
chr19	11918959	11920598	ENSG00000267274	0.108675	0.441135	chr19	11920104	11920106	COSN18783397	haematopoietic_and_lymphoid_tissue
chr19	11918959	11920598	ENSG00000267274	0.108675	0.441135	chr19	11918978	11918979	COSN15815444	liver
chr19	11918959	11920598	ENSG00000267274	0.108675	0.441135	chr19	11919457	11919458	COSN7353888	pancreas
chr19	11918959	11920598	ENSG00000267274	0.108675	0.441135	chr19	11919959	11919960	COSN8343721	prostate
chr19	11918959	11920598	ENSG00000267274	0.108675	0.441135	chr19	11919259	11919260	COSN2521259	kidney
chr19	11918959	11920598	ENSG00000267274	0.108675	0.441135	chr19	11920384	11920387	COSN19433279	prostate
chr19	11918959	11920598	ENSG00000267274	0.108675	0.441135	chr19	11919410	11919411	COSN28131718	prostate
chr19	11918959	11920598	ENSG00000267274	0.108675	0.441135	chr19	11920384	11920387	COSN19433278	prostate
chr19	11918959	11920598	ENSG00000267274	0.108675	0.441135	chr19	11920016	11920017	COSN20229802	pancreas
chr19	11918959	11920598	ENSG00000267274	0.108675	0.441135	chr19	11919374	11919375	COSN26475630	liver
chr19	11918959	11920598	ENSG00000267274	0.108675	0.441135	chr19	11920180	11920181	COSN16587867	pancreas
chr19	11921059	11921358	ENSG00000267274	-0.088257	0.468455	chr19	11921203	11921204	COSN8256238	pancreas
chr19	11921059	11921358	ENSG00000267274	-0.088257	0.468455	chr19	11921069	11921070	COSN25569825	haematopoietic_and_lymphoid_tissue
chr19	11922699	11922958	ENSG00000267274	-0.104732	0.400766	chr19	11922815	11922816	COSN7353889	pancreas
chr19	11922959	11923348	ENSG00000267274	0.0546586	0.664378	chr19	11923061	11923062	COSN26453465	liver
chr19	11925849	11925998	ENSG00000267274	0.136568	0.262184	chr19	11925900	11925901	COSN7353891	pancreas
chr19	11926959	11927248	ENSG00000267274	-0.023605	0.836916	chr19	11927246	11927247	COSN26698396	breast
chr19	11929309	11929748	ENSG00000267274	0.0269906	0.776885	chr19	11929407	11929408	COSN24206281	breast
chr19	11929309	11929748	ENSG00000267274	0.0269906	0.776885	chr19	11929407	11929408	COSN21588783	breast
chr19	11934649	11934958	ENSG00000267274	0.191865	0.0844617	chr19	11934918	11934919	COSN8256239	pancreas
chr19	11934649	11934958	ENSG00000267274	0.191865	0.0844617	chr19	11934666	11934667	COSN15918054	pancreas
chr19	11935599	11935798	ENSG00000267274	0.261722	0.0194623	chr19	11935779	11935780	COSN18396602	large_intestine
chr19	11935599	11935798	ENSG00000267274	0.261722	0.0194623	chr19	11935795	11935796	COSN23182738	haematopoietic_and_lymphoid_tissue
chr19	11935599	11935798	ENSG00000267274	0.261722	0.0194623	chr19	11935768	11935769	COSN23142639	haematopoietic_and_lymphoid_tissue
chr19	11936959	11938148	ENSG00000267274	0.044741	0.71237	chr19	11937188	11937189	COSN7353893	pancreas
chr19	11936959	11938148	ENSG00000267274	0.044741	0.71237	chr19	11937188	11937189	COSN19408708	prostate
chr19	11936959	11938148	ENSG00000267274	0.044741	0.71237	chr19	11937490	11937491	COSN6417050	liver
chr19	11943999	11944248	ENSG00000267274	0.0640784	0.622538	chr19	11944183	11944184	COSN7353897	pancreas
chr19	11946959	11947748	ENSG00000267274	0.0494854	0.669408	chr19	11947159	11947160	COSN26909641	endometrium
chr19	11946959	11947748	ENSG00000267274	0.0494854	0.669408	chr19	11947023	11947024	COSN1210824	liver
chr19	11946959	11947748	ENSG00000267274	0.0494854	0.669408	chr19	11947721	11947722	COSN227875	central_nervous_system
chr19	11946959	11947748	ENSG00000267274	0.0494854	0.669408	chr19	11947128	11947129	COSN18212726	large_intestine
chr19	11946959	11947748	ENSG00000267274	0.0494854	0.669408	chr19	11947170	11947171	COSN26646710	liver
chr19	11946959	11947748	ENSG00000267274	0.0494854	0.669408	chr19	11947128	11947129	COSN24390749	large_intestine
chr19	11946959	11947748	ENSG00000267274	0.0494854	0.669408	chr19	11947128	11947129	COSN24382083	large_intestine
chr19	11946959	11947748	ENSG00000267274	0.0494854	0.669408	chr19	11947154	11947155	COSN26465971	liver
chr19	11946959	11947748	ENSG00000267274	0.0494854	0.669408	chr19	11947071	11947072	COSN18254089	large_intestine
chr19	11946959	11947748	ENSG00000267274	0.0494854	0.669408	chr19	11947159	11947160	COSN26865558	endometrium
chr19	11950649	11950958	ENSG00000267274	-0.0179136	0.869933	chr19	11950774	11950775	COSN9845996	kidney
chr19	11950649	11950958	ENSG00000267274	-0.0179136	0.869933	chr19	11950719	11950723	COSN1210825	liver
chr19	11950649	11950958	ENSG00000267274	-0.0179136	0.869933	chr19	11950920	11950921	COSN6137783	liver
chr19	11950649	11950958	ENSG00000267274	-0.0179136	0.869933	chr19	11950719	11950723	COSN1210826	liver
chr19	11950959	11951148	ENSG00000267274	-0.0606703	0.584917	chr19	11951022	11951023	COSN21741410	breast
chr19	11951299	11951958	ENSG00000267274	0.0977978	0.440185	chr19	11951705	11951706	COSN26363682	prostate
chr19	11951299	11951958	ENSG00000267274	0.0977978	0.440185	chr19	11951763	11951764	COSN8256242	pancreas
chr19	11951299	11951958	ENSG00000267274	0.0977978	0.440185	chr19	11951735	11951736	COSN26894120	endometrium
chr19	11951299	11951958	ENSG00000267274	0.0977978	0.440185	chr19	11951373	11951374	COSN14438124	pancreas
chr19	11951299	11951958	ENSG00000267274	0.0977978	0.440185	chr19	11951849	11951850	COSN26831550	prostate
chr19	11951299	11951958	ENSG00000267274	0.0977978	0.440185	chr19	11951397	11951398	COSN23401513	prostate
chr19	11951299	11951958	ENSG00000267274	0.0977978	0.440185	chr19	11951781	11951782	COSN6137784	liver
chr19	11951299	11951958	ENSG00000267274	0.0977978	0.440185	chr19	11951449	11951450	COSN9347719	ovary
chr19	11957999	11958258	ENSG00000267274	-0.042818	0.701148	chr19	11958033	11958034	COSN17220990	pancreas
chr19	11957999	11958258	ENSG00000267274	-0.042818	0.701148	chr19	11958243	11958244	COSN15760553	liver
chr19	11961749	11962958	ENSG00000267274	0.282582	0.0113749	chr19	11961958	11961959	COSN8256244	pancreas
chr19	11961749	11962958	ENSG00000267274	0.282582	0.0113749	chr19	11961958	11961959	COSN7353904	pancreas
chr19	11961749	11962958	ENSG00000267274	0.282582	0.0113749	chr19	11962049	11962050	COSN16630509	pancreas
chr19	11961749	11962958	ENSG00000267274	0.282582	0.0113749	chr19	11962701	11962702	COSN17863171	oesophagus
chr19	11961749	11962958	ENSG00000267274	0.282582	0.0113749	chr19	11962053	11962054	COSN24774729	stomach
chr19	11961749	11962958	ENSG00000267274	0.282582	0.0113749	chr19	11962414	11962415	COSN16100386	pancreas
chr19	11961749	11962958	ENSG00000267274	0.282582	0.0113749	chr19	11962216	11962217	COSN20935436	breast
chr19	11965949	11966158	ENSG00000267274	0.0332839	0.76061	chr19	11966122	11966123	COSN7353907	pancreas
chr19	11971549	11971708	ENSG00000267274	-0.088366	0.357888	chr19	11971704	11971705	COSN7353910	pancreas
chr19	11976349	11976548	ENSG00000267274	-0.183617	0.11352	chr19	11976393	11976394	COSN17356185	oesophagus
chr19	11976349	11976548	ENSG00000267274	-0.183617	0.11352	chr19	11976486	11976487	COSN9347727	ovary
chr13	94994955	94995054	ENSG00000252335	0.0307539	0.80163	chr13	94995027	94995028	COSN21128863	breast
chr13	94995505	94995604	ENSG00000252335	0.0597272	0.532482	chr13	94995573	94995574	COSN22769718	breast
chr13	95002235	95002354	ENSG00000252335	0.123683	0.253684	chr13	95002280	95002281	COSN21216374	breast
chr13	95015395	95015504	ENSG00000252335	0.0553323	0.68111	chr13	95015492	95015493	COSN22507156	breast
chr13	95015395	95015504	ENSG00000252335	0.0553323	0.68111	chr13	95015417	95015418	COSN5349620	liver
chr13	95015395	95015504	ENSG00000252335	0.0553323	0.68111	chr13	95015417	95015418	COSN1636467	liver
chr13	95020295	95020454	ENSG00000252335	0.272331	0.034623	chr13	95020317	95020318	COSN21505571	breast
chr13	95020295	95020454	ENSG00000252335	0.272331	0.034623	chr13	95020390	95020392	COSN28040854	prostate
chr13	95020945	95021054	ENSG00000252335	0.0196859	0.868194	chr13	95020989	95020990	COSN8587897	lung
chr13	95020945	95021054	ENSG00000252335	0.0196859	0.868194	chr13	95020997	95020998	COSN20110886	central_nervous_system
chr13	95020945	95021054	ENSG00000252335	0.0196859	0.868194	chr13	95020948	95020949	COSN8426895	ovary
chr13	95020945	95021054	ENSG00000252335	0.0196859	0.868194	chr13	95021008	95021009	COSN19657333	oesophagus
chr13	95020945	95021054	ENSG00000252335	0.0196859	0.868194	chr13	95020997	95020998	COSN20110887	central_nervous_system
chr13	95020945	95021054	ENSG00000252335	0.0196859	0.868194	chr13	95020997	95020998	COSN20110885	central_nervous_system
chr13	95026045	95026204	ENSG00000252335	0.176477	0.123482	chr13	95026108	95026109	COSN21188209	breast
chr13	95026045	95026204	ENSG00000252335	0.176477	0.123482	chr13	95026052	95026057	COSN19589116	prostate
chr13	95026655	95026694	ENSG00000252335	-0.293836	0.024025	chr13	95026673	95026674	COSN6634805	liver
chr13	95030895	95031054	ENSG00000252335	0.000699868	0.995759	chr13	95030906	95030907	COSN7427424	pancreas
chr13	95041495	95041554	ENSG00000252335	-0.119598	0.350862	chr13	95041539	95041540	COSN6411147	liver
chr14	31395396	31395555	ENSG00000250365	0.498643	0.0274995	chr14	31395534	31395535	COSN6246364	liver
chr14	31395396	31395555	ENSG00000250365	0.498643	0.0274995	chr14	31395472	31395473	COSN27292435	biliary_tract
chr14	31396896	31396995	ENSG00000250365	-0.0913252	0.556981	chr14	31396965	31396966	COSN27270927	biliary_tract
chr14	31409356	31409555	ENSG00000250365	0.571155	0.0901041	chr14	31409488	31409489	COSN8827850	ovary
chr14	31409656	31409805	ENSG00000250365	0.25416	0.182976	chr14	31409689	31409690	COSN6541736	central_nervous_system
chr14	31427496	31427595	ENSG00000250365	0.109326	0.486457	chr14	31427549	31427550	COSN26396757	prostate
chr14	31437196	31437285	ENSG00000250365	-1.03951	0.00932376	chr14	31437249	31437250	COSN21145557	breast
chr14	31437196	31437285	ENSG00000250365	-1.03951	0.00932376	chr14	31437258	31437259	COSN393266	central_nervous_system
chr14	31442306	31442505	ENSG00000250365	-0.204768	0.385841	chr14	31442310	31442311	COSN8151769	pancreas
chr14	31443396	31443695	ENSG00000250365	-0.204273	0.141752	chr14	31443507	31443508	COSN21452826	breast
chr14	31449146	31449255	ENSG00000250365	0.543681	0.0249196	chr14	31449230	31449231	COSN23572678	oesophagus
chr14	31451106	31451245	ENSG00000250365	0.294275	0.291098	chr14	31451234	31451235	COSN14668405	pancreas
chr14	31451106	31451245	ENSG00000250365	0.294275	0.291098	chr14	31451147	31451148	COSN21767468	breast
chr14	31454246	31454545	ENSG00000250365	0.220926	0.154818	chr14	31454350	31454351	COSN5383415	liver
chr14	31461696	31462155	ENSG00000250365	-0.153083	0.696114	chr14	31461866	31461867	COSN20878557	breast
chr14	31464696	31464805	ENSG00000250365	0.236817	0.523863	chr14	31464712	31464713	COSN1644679	liver
chr14	31464696	31464805	ENSG00000250365	0.236817	0.523863	chr14	31464748	31464749	COSN8827864	ovary
chr14	31464806	31464895	ENSG00000250365	0.541968	0.0945245	chr14	31464865	31464866	COSN24948191	liver
chr14	31476746	31476805	ENSG00000250365	-1.08183	0.00739152	chr14	31476795	31476796	COSN25797285	prostate
chr14	31477646	31477795	ENSG00000250365	0.223123	0.515578	chr14	31477713	31477714	COSN7227024	pancreas
chr14	31477646	31477795	ENSG00000250365	0.223123	0.515578	chr14	31477724	31477725	COSN26096246	prostate
chr9	114466564	114468053	ENSG00000271214	-0.0187487	0.903046	chr9	114466788	114466789	COSN17894459	skin
chr9	114466564	114468053	ENSG00000271214	-0.0187487	0.903046	chr9	114467097	114467098	COSN20946655	breast
chr9	114466564	114468053	ENSG00000271214	-0.0187487	0.903046	chr9	114467120	114467121	COSN14771608	liver
chr9	114466564	114468053	ENSG00000271214	-0.0187487	0.903046	chr9	114467378	114467379	COSN24438990	stomach
chr9	114466564	114468053	ENSG00000271214	-0.0187487	0.903046	chr9	114466772	114466773	COSN9696370	ovary
chr9	114466564	114468053	ENSG00000271214	-0.0187487	0.903046	chr9	114467402	114467403	COSN22024920	breast
chr9	114466564	114468053	ENSG00000271214	-0.0187487	0.903046	chr9	114466743	114466744	COSN24974834	liver
chr9	114466564	114468053	ENSG00000271214	-0.0187487	0.903046	chr9	114467587	114467588	COSN15967233	pancreas
chr9	114466564	114468053	ENSG00000271214	-0.0187487	0.903046	chr9	114466749	114466750	COSN20718532	breast
chr9	114468054	114468563	ENSG00000271214	0.20759	0.123793	chr9	114468316	114468317	COSN9696371	ovary
chr9	114468054	114468563	ENSG00000271214	0.20759	0.123793	chr9	114468347	114468348	COSN14754567	liver
chr9	114468054	114468563	ENSG00000271214	0.20759	0.123793	chr9	114468419	114468420	COSN24570211	stomach
chr9	114481254	114481353	ENSG00000271214	0.229336	0.0882151	chr9	114481257	114481258	COSN8118961	pancreas
chr9	114490564	114491653	ENSG00000271214	0.209541	0.111427	chr9	114491025	114491026	COSN23152906	haematopoietic_and_lymphoid_tissue
chr9	114490564	114491653	ENSG00000271214	0.209541	0.111427	chr9	114490842	114490843	COSN9276034	kidney
chr9	114490564	114491653	ENSG00000271214	0.209541	0.111427	chr9	114491028	114491029	COSN14742928	liver
chr9	114490564	114491653	ENSG00000271214	0.209541	0.111427	chr9	114491619	114491620	COSN24233463	breast
chr9	114490564	114491653	ENSG00000271214	0.209541	0.111427	chr9	114491466	114491467	COSN23825740	upper_aerodigestive_tract
chr9	114490564	114491653	ENSG00000271214	0.209541	0.111427	chr9	114491466	114491467	COSN23393172	haematopoietic_and_lymphoid_tissue
chr9	114490564	114491653	ENSG00000271214	0.209541	0.111427	chr9	114491543	114491544	COSN8118964	pancreas
chr9	114490564	114491653	ENSG00000271214	0.209541	0.111427	chr9	114491619	114491620	COSN21852785	breast
chr9	114492944	114493153	ENSG00000271214	0.0706724	0.583116	chr9	114492998	114492999	COSN27785182	endometrium
chr9	114492944	114493153	ENSG00000271214	0.0706724	0.583116	chr9	114492998	114492999	COSN27814134	endometrium
chr9	114502564	114503443	ENSG00000271214	-0.0733537	0.663717	chr9	114502713	114502714	COSN9696378	ovary
chr9	114502564	114503443	ENSG00000271214	-0.0733537	0.663717	chr9	114503193	114503194	COSN23877557	upper_aerodigestive_tract
chr1	115898550	115898899	ENSG00000228127	0.111571	0.719825	chr1	115898798	115898799	COSN16805498	pancreas
chr1	115898550	115898899	ENSG00000228127	0.111571	0.719825	chr1	115898619	115898620	COSN8888305	ovary
chr1	115899950	115900149	ENSG00000228127	-0.124899	0.295884	chr1	115900076	115900077	COSN8888306	ovary
chr1	115902000	115902249	ENSG00000228127	-0.0909918	0.604365	chr1	115902201	115902202	COSN8888310	ovary
chr1	115906900	115906999	ENSG00000228127	-0.330362	0.205434	chr1	115906994	115906995	COSN8318415	pancreas
chr1	115909800	115909849	ENSG00000228127	-0.147861	0.428578	chr1	115909811	115909812	COSN27039676	oesophagus
chr1	115910000	115910199	ENSG00000228127	-0.334129	0.21557	chr1	115910004	115910005	COSN17679968	oesophagus
chr1	115911150	115911249	ENSG00000228127	0.133124	0.579667	chr1	115911243	115911244	COSN8964338	oesophagus
chr1	115914150	115914349	ENSG00000228127	-0.410998	0.202246	chr1	115914193	115914194	COSN1402649	liver
chr1	115915900	115916099	ENSG00000228127	-0.0256393	0.907501	chr1	115915903	115915904	COSN17321579	oesophagus
chr1	115915900	115916099	ENSG00000228127	-0.0256393	0.907501	chr1	115916025	115916026	COSN6504150	liver
chr1	115915900	115916099	ENSG00000228127	-0.0256393	0.907501	chr1	115916039	115916040	COSN23330580	haematopoietic_and_lymphoid_tissue
chr1	115917250	115917699	ENSG00000228127	0.304842	0.255517	chr1	115917490	115917491	COSN19097405	haematopoietic_and_lymphoid_tissue
chr1	115917250	115917699	ENSG00000228127	0.304842	0.255517	chr1	115917557	115917558	COSN1402650	liver
chr1	115917250	115917699	ENSG00000228127	0.304842	0.255517	chr1	115917411	115917412	COSN22469085	breast
chr1	115917850	115917949	ENSG00000228127	-0.299241	0.120224	chr1	115917855	115917856	COSN25606778	haematopoietic_and_lymphoid_tissue
chr1	115918450	115918599	ENSG00000228127	-0.118594	0.649333	chr1	115918591	115918592	COSN1402651	liver
chr1	115918450	115918599	ENSG00000228127	-0.118594	0.649333	chr1	115918591	115918592	COSN5353464	liver
chr1	115919350	115919449	ENSG00000228127	0.170546	0.356317	chr1	115919406	115919407	COSN17513543	oesophagus
chr1	115919350	115919449	ENSG00000228127	0.170546	0.356317	chr1	115919407	115919408	COSN8888317	ovary
chr1	115919350	115919449	ENSG00000228127	0.170546	0.356317	chr1	115919407	115919408	COSN23328368	haematopoietic_and_lymphoid_tissue
chr1	115923950	115924349	ENSG00000228127	-0.41527	0.0576269	chr1	115924310	115924311	COSN1402654	liver
chr1	115927250	115927349	ENSG00000228127	-0.153848	0.593998	chr1	115927347	115927348	COSN28033627	prostate
chr1	115927250	115927349	ENSG00000228127	-0.153848	0.593998	chr1	115927311	115927312	COSN23687827	oesophagus
chr1	115927350	115927399	ENSG00000228127	0.23472	0.223552	chr1	115927388	115927389	COSN16457181	liver
chr1	115932400	115932549	ENSG00000228127	0.349178	0.0898064	chr1	115932414	115932415	COSN1402657	liver
chr1	115944350	115944649	ENSG00000228127	-0.0287988	0.87865	chr1	115944446	115944447	COSN21334267	breast
chr1	115945300	115945749	ENSG00000228127	0.092245	0.607994	chr1	115945597	115945598	COSN19461858	prostate
chr1	115952000	115952349	ENSG00000228127	-0.161891	0.424572	chr1	115952197	115952198	COSN27175828	oesophagus
chr1	115955500	115955649	ENSG00000228127	-0.111776	0.650727	chr1	115955597	115955598	COSN9361334	kidney
chr11	55459451	55459750	ENSG00000254962	0.117274	0.352645	chr11	55459612	55459613	COSN10089202	kidney
chr11	55459451	55459750	ENSG00000254962	0.117274	0.352645	chr11	55459514	55459515	COSN24618815	stomach
chr11	55464751	55465100	ENSG00000254962	0.0782204	0.562717	chr11	55464901	55464902	COSN24354763	skin
chr11	55464751	55465100	ENSG00000254962	0.0782204	0.562717	chr11	55464751	55464752	COSN26042169	oesophagus
chr11	55464751	55465100	ENSG00000254962	0.0782204	0.562717	chr11	55464871	55464872	COSN7013454	pancreas
chr11	55465101	55465250	ENSG00000254962	0.0442471	0.729865	chr11	55465113	55465114	COSN15130016	breast
chr11	55465101	55465250	ENSG00000254962	0.0442471	0.729865	chr11	55465145	55465146	COSN21642472	breast
chr11	55465101	55465250	ENSG00000254962	0.0442471	0.729865	chr11	55465224	55465225	COSN20340971	large_intestine
chr11	55466901	55467850	ENSG00000254962	0.142851	0.316257	chr11	55467723	55467724	COSN15330152	haematopoietic_and_lymphoid_tissue
chr11	55466901	55467850	ENSG00000254962	0.142851	0.316257	chr11	55466901	55466902	COSN7013456	pancreas
chr11	55471801	55472300	ENSG00000254962	0.100862	0.364513	chr11	55472027	55472028	COSN5828141	oesophagus
chr11	55471801	55472300	ENSG00000254962	0.100862	0.364513	chr11	55472065	55472066	COSN10089206	kidney
chr11	55472601	55473100	ENSG00000254962	0.13243	0.414356	chr11	55473062	55473063	COSN24628907	stomach
chr11	55472601	55473100	ENSG00000254962	0.13243	0.414356	chr11	55472750	55472751	COSN21656029	breast
chr11	55472601	55473100	ENSG00000254962	0.13243	0.414356	chr11	55472962	55472963	COSN8281591	pancreas
chr11	55472601	55473100	ENSG00000254962	0.13243	0.414356	chr11	55472602	55472603	COSN20429651	large_intestine
chr11	55472601	55473100	ENSG00000254962	0.13243	0.414356	chr11	55472994	55472995	COSN23064900	haematopoietic_and_lymphoid_tissue
chr11	55472601	55473100	ENSG00000254962	0.13243	0.414356	chr11	55472730	55472731	COSN14450357	pancreas
chr11	55472601	55473100	ENSG00000254962	0.13243	0.414356	chr11	55472839	55472840	COSN23721497	upper_aerodigestive_tract
chr11	55476801	55477300	ENSG00000254962	-0.767934	1.02444e-05	chr11	55477046	55477047	COSN21113095	breast
chr11	55482801	55483200	ENSG00000254962	-0.00908264	0.941564	chr11	55482831	55482832	COSN16811466	pancreas
chr11	55482801	55483200	ENSG00000254962	-0.00908264	0.941564	chr11	55482858	55482859	COSN22690470	breast
chr11	55482801	55483200	ENSG00000254962	-0.00908264	0.941564	chr11	55483176	55483177	COSN204301	prostate
chr11	55482801	55483200	ENSG00000254962	-0.00908264	0.941564	chr11	55482917	55482918	COSN20131134	pancreas
chr11	55482801	55483200	ENSG00000254962	-0.00908264	0.941564	chr11	55482925	55482926	COSN22375643	breast
chr11	55482801	55483200	ENSG00000254962	-0.00908264	0.941564	chr11	55482839	55482840	COSN17936561	skin
chr11	55486551	55487600	ENSG00000254962	0.206083	0.244621	chr11	55487282	55487283	COSN25113316	haematopoietic_and_lymphoid_tissue
chr11	55486551	55487600	ENSG00000254962	0.206083	0.244621	chr11	55487082	55487083	COSN7013476	pancreas
chr11	55486551	55487600	ENSG00000254962	0.206083	0.244621	chr11	55487031	55487032	COSN1537634	liver
chr11	55486551	55487600	ENSG00000254962	0.206083	0.244621	chr11	55487000	55487001	COSN23205859	haematopoietic_and_lymphoid_tissue
chr11	55486551	55487600	ENSG00000254962	0.206083	0.244621	chr11	55486760	55486761	COSN25430727	haematopoietic_and_lymphoid_tissue
chr11	55486551	55487600	ENSG00000254962	0.206083	0.244621	chr11	55487187	55487188	COSN9031338	pancreas
chr11	55486551	55487600	ENSG00000254962	0.206083	0.244621	chr11	55486616	55486617	COSN22014430	breast
chr11	55486551	55487600	ENSG00000254962	0.206083	0.244621	chr11	55487346	55487347	COSN23762541	upper_aerodigestive_tract
chr11	55486551	55487600	ENSG00000254962	0.206083	0.244621	chr11	55486920	55486921	COSN20625949	breast
chr11	55488401	55488550	ENSG00000254962	0.127959	0.257521	chr11	55488441	55488442	COSN22997008	pancreas
chr11	55488401	55488550	ENSG00000254962	0.127959	0.257521	chr11	55488402	55488403	COSN16798675	pancreas
chr11	55488401	55488550	ENSG00000254962	0.127959	0.257521	chr11	55488526	55488527	COSN8281597	pancreas
chr11	55488401	55488550	ENSG00000254962	0.127959	0.257521	chr11	55488520	55488521	COSN19405573	prostate
chr11	55488401	55488550	ENSG00000254962	0.127959	0.257521	chr11	55488460	55488461	COSN7013477	pancreas
chr11	55489251	55489350	ENSG00000254962	-0.065401	0.659907	chr11	55489262	55489263	COSN8684081	ovary
chr11	55489251	55489350	ENSG00000254962	-0.065401	0.659907	chr11	55489313	55489314	COSN5828144	oesophagus
chr11	55489251	55489350	ENSG00000254962	-0.065401	0.659907	chr11	55489316	55489317	COSN15502998	ovary
chr11	55489251	55489350	ENSG00000254962	-0.065401	0.659907	chr11	55489253	55489254	COSN5307027	liver
chr11	55489251	55489350	ENSG00000254962	-0.065401	0.659907	chr11	55489313	55489314	COSN5828143	oesophagus
chr11	55489251	55489350	ENSG00000254962	-0.065401	0.659907	chr11	55489316	55489317	COSN8684082	ovary
chr11	55489601	55489950	ENSG00000254962	0.273213	0.0860753	chr11	55489896	55489897	COSN5828145	oesophagus
chr11	55489601	55489950	ENSG00000254962	0.273213	0.0860753	chr11	55489796	55489797	COSN23031151	haematopoietic_and_lymphoid_tissue
chr11	55491051	55491400	ENSG00000254962	0.258466	0.0356475	chr11	55491190	55491191	COSN22532993	breast
chr11	55491051	55491400	ENSG00000254962	0.258466	0.0356475	chr11	55491207	55491208	COSN24812369	stomach
chr11	55491051	55491400	ENSG00000254962	0.258466	0.0356475	chr11	55491106	55491108	COSN27002612	large_intestine
chr11	55491051	55491400	ENSG00000254962	0.258466	0.0356475	chr11	55491232	55491233	COSN15136226	oesophagus
chr11	55491051	55491400	ENSG00000254962	0.258466	0.0356475	chr11	55491081	55491082	COSN34174	skin
chr11	55491051	55491400	ENSG00000254962	0.258466	0.0356475	chr11	55491185	55491186	COSN26684609	breast
chr11	55491051	55491400	ENSG00000254962	0.258466	0.0356475	chr11	55491178	55491179	COSN8584136	lung
chr11	55496351	55496450	ENSG00000254962	0.0204825	0.863322	chr11	55496387	55496388	COSN23732876	upper_aerodigestive_tract
chr11	55496351	55496450	ENSG00000254962	0.0204825	0.863322	chr11	55496391	55496392	COSN8684088	ovary
chr11	55496351	55496450	ENSG00000254962	0.0204825	0.863322	chr11	55496412	55496413	COSN8684089	ovary
chr11	55496551	55496700	ENSG00000254962	0.203049	0.0729873	chr11	55496627	55496628	COSN14545431	pancreas
chr11	55496551	55496700	ENSG00000254962	0.203049	0.0729873	chr11	55496698	55496699	COSN14511156	pancreas
chr11	55496551	55496700	ENSG00000254962	0.203049	0.0729873	chr11	55496568	55496569	COSN17879298	oesophagus
chr11	55499001	55499450	ENSG00000254962	-0.0346883	0.801165	chr11	55499355	55499356	COSN26795564	prostate
chr11	55499001	55499450	ENSG00000254962	-0.0346883	0.801165	chr11	55499103	55499104	COSN15049353	oesophagus
chr11	55499001	55499450	ENSG00000254962	-0.0346883	0.801165	chr11	55499007	55499008	COSN8684093	ovary
chr11	55500551	55501100	ENSG00000254962	-0.0511393	0.67537	chr11	55500653	55500654	COSN8281601	pancreas
chr11	55500551	55501100	ENSG00000254962	-0.0511393	0.67537	chr11	55500888	55500889	COSN21521628	breast
chr11	55500551	55501100	ENSG00000254962	-0.0511393	0.67537	chr11	55501066	55501067	COSN20185835	pancreas
chr11	55500551	55501100	ENSG00000254962	-0.0511393	0.67537	chr11	55500940	55500941	COSN4723227	haematopoietic_and_lymphoid_tissue
chr11	55500551	55501100	ENSG00000254962	-0.0511393	0.67537	chr11	55500888	55500889	COSN15328288	prostate
chr11	55500551	55501100	ENSG00000254962	-0.0511393	0.67537	chr11	55500671	55500672	COSN7013490	pancreas
chr11	55500551	55501100	ENSG00000254962	-0.0511393	0.67537	chr11	55500653	55500654	COSN20147855	pancreas
chr2	65179251	65179300	ENSG00000273763	0.293133	0.519255	chr2	65179253	65179254	COSN15579402	kidney
chr2	65179251	65179300	ENSG00000273763	0.293133	0.519255	chr2	65179252	65179253	COSN7080137	pancreas
chr2	65191051	65191450	ENSG00000273763	0.345081	0.416899	chr2	65191309	65191310	COSN9383655	ovary
chr2	65192901	65192950	ENSG00000273763	-0.216954	0.608761	chr2	65192941	65192942	COSN9383658	ovary
chr2	65197001	65197050	ENSG00000273763	-0.215004	0.707244	chr2	65197024	65197025	COSN1851035	liver
chr2	65198901	65199000	ENSG00000273763	0.329759	0.391453	chr2	65198918	65198919	COSN19516747	prostate
chr2	65199351	65199400	ENSG00000273763	-0.179618	0.645441	chr2	65199358	65199359	COSN17965323	skin
chr2	65201951	65202100	ENSG00000273763	0.0806216	0.727404	chr2	65201989	65201990	COSN6190427	liver
chr2	65201951	65202100	ENSG00000273763	0.0806216	0.727404	chr2	65201989	65201990	COSN1851036	liver
chr2	65203201	65203250	ENSG00000273763	-0.396736	0.143584	chr2	65203218	65203219	COSN6420806	liver
chr2	65205301	65205500	ENSG00000273763	-0.416435	0.34076	chr2	65205464	65205465	COSN26561663	liver
chr2	65210001	65210100	ENSG00000273763	0.232666	0.417695	chr2	65210004	65210005	COSN22694582	breast
chr2	65210571	65210700	ENSG00000273763	-0.247489	0.483525	chr2	65210668	65210669	COSN25017093	liver
chr2	65210571	65210700	ENSG00000273763	-0.247489	0.483525	chr2	65210688	65210689	COSN22183418	breast
chr2	65210571	65210700	ENSG00000273763	-0.247489	0.483525	chr2	65210623	65210624	COSN26287563	prostate
chr2	65213751	65213850	ENSG00000273763	-0.0678823	0.812832	chr2	65213829	65213830	COSN26312462	prostate
chr2	65213751	65213850	ENSG00000273763	-0.0678823	0.812832	chr2	65213822	65213823	COSN25731891	prostate
chr2	65218801	65218950	ENSG00000273763	0.42435	0.213614	chr2	65218919	65218920	COSN9383666	ovary
chr2	65219551	65219800	ENSG00000273763	0.451381	0.187646	chr2	65219596	65219597	COSN10005046	kidney
chr15	56394403	56394552	ENSG00000261823	0.245451	0.0972494	chr15	56394471	56394472	COSN9626732	kidney
chr15	56399353	56399482	ENSG00000261823	0.00144175	0.992381	chr15	56399379	56399380	COSN16563898	pancreas
chr15	56399483	56399752	ENSG00000261823	0.132067	0.378867	chr15	56399616	56399617	COSN16167864	prostate
chr15	56400753	56400852	ENSG00000261823	0.122782	0.383788	chr15	56400776	56400777	COSN22324226	breast
chr15	56400753	56400852	ENSG00000261823	0.122782	0.383788	chr15	56400837	56400838	COSN22593669	breast
chr15	56403953	56404252	ENSG00000261823	-0.156906	0.243591	chr15	56404153	56404154	COSN8747655	ovary
chr15	56413153	56413352	ENSG00000261823	-0.1136	0.470557	chr15	56413272	56413274	COSN28098399	prostate
chr15	56413153	56413352	ENSG00000261823	-0.1136	0.470557	chr15	56413258	56413260	COSN28098574	prostate
chr15	56413153	56413352	ENSG00000261823	-0.1136	0.470557	chr15	56413228	56413235	COSN28104481	prostate
chr15	56426553	56426652	ENSG00000261823	-0.189219	0.152812	chr15	56426563	56426566	COSN27250525	biliary_tract
chr15	56426553	56426652	ENSG00000261823	-0.189219	0.152812	chr15	56426563	56426566	COSN27553988	biliary_tract
chr15	56426553	56426652	ENSG00000261823	-0.189219	0.152812	chr15	56426563	56426566	COSN27379279	biliary_tract
chr15	56426553	56426652	ENSG00000261823	-0.189219	0.152812	chr15	56426589	56426590	COSN27331774	biliary_tract
chr15	56426553	56426652	ENSG00000261823	-0.189219	0.152812	chr15	56426642	56426643	COSN18860258	haematopoietic_and_lymphoid_tissue
chr15	56426553	56426652	ENSG00000261823	-0.189219	0.152812	chr15	56426642	56426643	COSN17995988	skin
chr15	56426553	56426652	ENSG00000261823	-0.189219	0.152812	chr15	56426563	56426566	COSN27337627	biliary_tract
chr12	95101300	95101949	ENSG00000237774	-0.209463	0.287267	chr12	95101332	95101333	COSN21984757	breast
chr12	95101300	95101949	ENSG00000237774	-0.209463	0.287267	chr12	95101611	95101612	COSN21813067	breast
chr12	95101300	95101949	ENSG00000237774	-0.209463	0.287267	chr12	95101825	95101826	COSN21088650	breast
chr12	95110760	95112759	ENSG00000237774	0.0467418	0.852636	chr12	95111456	95111457	COSN25354723	haematopoietic_and_lymphoid_tissue
chr12	95110760	95112759	ENSG00000237774	0.0467418	0.852636	chr12	95110804	95110805	COSN14535044	pancreas
chr12	95110760	95112759	ENSG00000237774	0.0467418	0.852636	chr12	95112217	95112218	COSN25670834	haematopoietic_and_lymphoid_tissue
chr12	95110760	95112759	ENSG00000237774	0.0467418	0.852636	chr12	95112051	95112052	COSN17116016	large_intestine
chr12	95110760	95112759	ENSG00000237774	0.0467418	0.852636	chr12	95110991	95110993	COSN22883073	breast
chr12	95110760	95112759	ENSG00000237774	0.0467418	0.852636	chr12	95111742	95111743	COSN18858934	haematopoietic_and_lymphoid_tissue
chr12	95113800	95114249	ENSG00000237774	-0.147427	0.420917	chr12	95113932	95113933	COSN8124202	pancreas
chr12	95113800	95114249	ENSG00000237774	-0.147427	0.420917	chr12	95113912	95113913	COSN19363074	liver
chr12	95116250	95116759	ENSG00000237774	-0.0635098	0.744339	chr12	95116719	95116720	COSN7387912	pancreas
chr12	95116800	95116999	ENSG00000237774	-0.153214	0.427646	chr12	95116801	95116802	COSN1153992	liver
chr12	95119750	95120759	ENSG00000237774	-0.0683647	0.74741	chr12	95120340	95120341	COSN7387914	pancreas
chr12	95119750	95120759	ENSG00000237774	-0.0683647	0.74741	chr12	95119920	95119922	COSN22821783	breast
chr12	95119750	95120759	ENSG00000237774	-0.0683647	0.74741	chr12	95120719	95120720	COSN5188427	oesophagus
chr12	95119750	95120759	ENSG00000237774	-0.0683647	0.74741	chr12	95120196	95120197	COSN9483421	ovary
chr12	95119750	95120759	ENSG00000237774	-0.0683647	0.74741	chr12	95120732	95120733	COSN22984077	pancreas
chr12	95119750	95120759	ENSG00000237774	-0.0683647	0.74741	chr12	95120384	95120385	COSN20641729	breast
chr12	95119750	95120759	ENSG00000237774	-0.0683647	0.74741	chr12	95120060	95120061	COSN26305746	prostate
chr12	95119750	95120759	ENSG00000237774	-0.0683647	0.74741	chr12	95120168	95120169	COSN21338163	breast
chr12	95130450	95130759	ENSG00000237774	0.140576	0.518481	chr12	95130519	95130520	COSN1594551	liver
chr12	95130450	95130759	ENSG00000237774	0.140576	0.518481	chr12	95130725	95130726	COSN7387918	pancreas
chr12	95130450	95130759	ENSG00000237774	0.140576	0.518481	chr12	95130724	95130725	COSN4733415	haematopoietic_and_lymphoid_tissue
chr12	95132350	95132449	ENSG00000237774	0.2695	0.357188	chr12	95132368	95132369	COSN21417331	breast
chr12	95132760	95132849	ENSG00000237774	0.119364	0.66575	chr12	95132775	95132779	COSN22810559	breast
chr12	95144300	95144759	ENSG00000237774	0.022756	0.898054	chr12	95144382	95144383	COSN7387919	pancreas
chr12	95148050	95148249	ENSG00000237774	-0.0692884	0.728839	chr12	95148246	95148247	COSN8542521	haematopoietic_and_lymphoid_tissue
chr12	95148050	95148249	ENSG00000237774	-0.0692884	0.728839	chr12	95148223	95148224	COSN20844589	breast
chr12	116058200	116059569	ENSG00000200665	-0.512084	0.0389959	chr12	116058351	116058352	COSN17736484	oesophagus
chr12	116058200	116059569	ENSG00000200665	-0.512084	0.0389959	chr12	116058452	116058453	COSN20638949	breast
chr12	116058200	116059569	ENSG00000200665	-0.512084	0.0389959	chr12	116058716	116058717	COSN24377061	central_nervous_system
chr12	116058200	116059569	ENSG00000200665	-0.512084	0.0389959	chr12	116059417	116059419	COSN27333648	biliary_tract
chr12	116058200	116059569	ENSG00000200665	-0.512084	0.0389959	chr12	116059417	116059419	COSN27315999	biliary_tract
chr12	116058200	116059569	ENSG00000200665	-0.512084	0.0389959	chr12	116059417	116059419	COSN27480963	biliary_tract
chr12	116058200	116059569	ENSG00000200665	-0.512084	0.0389959	chr12	116059417	116059419	COSN27522247	biliary_tract
chr12	116058200	116059569	ENSG00000200665	-0.512084	0.0389959	chr12	116059341	116059342	COSN15267321	oesophagus
chr12	116060500	116060649	ENSG00000200665	-0.686652	0.0395457	chr12	116060515	116060516	COSN20734570	breast
chr12	116060500	116060649	ENSG00000200665	-0.686652	0.0395457	chr12	116060641	116060643	COSN22862330	breast
chr12	116062550	116062799	ENSG00000200665	0.601648	0.0298495	chr12	116062684	116062685	COSN24066237	breast
chr12	116062550	116062799	ENSG00000200665	0.601648	0.0298495	chr12	116062581	116062582	COSN1558701	liver
chr12	116062550	116062799	ENSG00000200665	0.601648	0.0298495	chr12	116062684	116062685	COSN21581384	breast
chr12	116062550	116062799	ENSG00000200665	0.601648	0.0298495	chr12	116062730	116062731	COSN8696641	ovary
chr12	116063570	116063949	ENSG00000200665	1.88247	0.0211412	chr12	116063616	116063617	COSN17091633	haematopoietic_and_lymphoid_tissue
chr12	116064450	116064849	ENSG00000200665	-0.120949	0.0978138	chr12	116064647	116064648	COSN17993991	skin
chr12	116066350	116066449	ENSG00000200665	-0.0693089	0.177692	chr12	116066448	116066449	COSN26156869	prostate
chr12	116066950	116067099	ENSG00000200665	0.611919	0.0333537	chr12	116067019	116067020	COSN6534926	central_nervous_system
chr12	116067570	116067849	ENSG00000200665	-1.12146	0.025686	chr12	116067627	116067628	COSN22042091	breast
chr12	116067570	116067849	ENSG00000200665	-1.12146	0.025686	chr12	116067643	116067644	COSN7609429	pancreas
chr12	116071450	116071569	ENSG00000200665	-1.61435	0.0181842	chr12	116071560	116071561	COSN20512331	large_intestine
chr12	116072000	116072099	ENSG00000200665	0.406369	0.104892	chr12	116072012	116072013	COSN5831423	oesophagus
chr12	116072000	116072099	ENSG00000200665	0.406369	0.104892	chr12	116072012	116072013	COSN5831424	oesophagus
chr12	116074550	116075569	ENSG00000200665	-0.294269	0.0564579	chr12	116074892	116074893	COSN15151394	oesophagus
chr12	116074550	116075569	ENSG00000200665	-0.294269	0.0564579	chr12	116074875	116074876	COSN20614980	breast
chr12	116075570	116075949	ENSG00000200665	-1.31854	0.0223656	chr12	116075789	116075790	COSN6408102	liver
chr12	116075570	116075949	ENSG00000200665	-1.31854	0.0223656	chr12	116075784	116075785	COSN24060158	breast
chr12	116075570	116075949	ENSG00000200665	-1.31854	0.0223656	chr12	116075671	116075672	COSN24222541	breast
chr12	116075570	116075949	ENSG00000200665	-1.31854	0.0223656	chr12	116075623	116075624	COSN20984827	breast
chr12	116075570	116075949	ENSG00000200665	-1.31854	0.0223656	chr12	116075784	116075785	COSN22728804	breast
chr12	116076550	116076649	ENSG00000200665	0.572499	0.0183485	chr12	116076582	116076583	COSN8696645	ovary
chr12	116076650	116077569	ENSG00000200665	-1.28062	0.0148322	chr12	116076811	116076812	COSN22503349	breast
chr12	116076650	116077569	ENSG00000200665	-1.28062	0.0148322	chr12	116077026	116077027	COSN5931548	liver
chr12	116076650	116077569	ENSG00000200665	-1.28062	0.0148322	chr12	116077089	116077090	COSN8696646	ovary
chr12	116077570	116077899	ENSG00000200665	0.436081	0.0256787	chr12	116077760	116077761	COSN27723823	haematopoietic_and_lymphoid_tissue
chr12	116082150	116082499	ENSG00000200665	0.0767568	0.199157	chr12	116082419	116082420	COSN21113164	breast
chr12	116082650	116083049	ENSG00000200665	-1.00908	0.0140648	chr12	116082806	116082807	COSN8696648	ovary
chr12	116082650	116083049	ENSG00000200665	-1.00908	0.0140648	chr12	116082846	116082847	COSN5712889	liver
chr12	116083570	116083849	ENSG00000200665	0.928087	0.0202528	chr12	116083603	116083614	COSN22801417	breast
chr12	116086250	116086399	ENSG00000200665	-0.265031	0.0470954	chr12	116086365	116086366	COSN21317399	breast
chr12	116086250	116086399	ENSG00000200665	-0.265031	0.0470954	chr12	116086276	116086277	COSN5316099	liver
chr12	116086250	116086399	ENSG00000200665	-0.265031	0.0470954	chr12	116086276	116086277	COSN1558707	liver
chr12	116086400	116086849	ENSG00000200665	-0.923061	0.0221489	chr12	116086583	116086584	COSN22425794	breast
chr12	116086400	116086849	ENSG00000200665	-0.923061	0.0221489	chr12	116086630	116086631	COSN5316100	liver
chr12	116086400	116086849	ENSG00000200665	-0.923061	0.0221489	chr12	116086474	116086475	COSN28041307	prostate
chr12	116086400	116086849	ENSG00000200665	-0.923061	0.0221489	chr12	116086541	116086542	COSN8960348	oesophagus
chr12	116088150	116088249	ENSG00000200665	-0.0414268	0.316946	chr12	116088172	116088173	COSN22968426	pancreas
chr12	116088150	116088249	ENSG00000200665	-0.0414268	0.316946	chr12	116088172	116088173	COSN16728959	pancreas
chr12	116088250	116088449	ENSG00000200665	-0.342671	0.0736757	chr12	116088296	116088297	COSN16045222	pancreas
chr12	116088450	116088899	ENSG00000200665	-0.414427	0.0366515	chr12	116088722	116088723	COSN1142827	liver
chr12	116088450	116088899	ENSG00000200665	-0.414427	0.0366515	chr12	116088718	116088719	COSN1142826	liver
chr12	116097570	116098649	ENSG00000200665	0.479715	0.0253934	chr12	116097916	116097917	COSN7311985	pancreas
chr12	116097570	116098649	ENSG00000200665	0.479715	0.0253934	chr12	116098367	116098368	COSN1558712	liver
chr12	116097570	116098649	ENSG00000200665	0.479715	0.0253934	chr12	116098611	116098612	COSN7311986	pancreas
chr12	116097570	116098649	ENSG00000200665	0.479715	0.0253934	chr12	116097674	116097675	COSN10098607	kidney
chr12	116097570	116098649	ENSG00000200665	0.479715	0.0253934	chr12	116097743	116097744	COSN16155642	prostate
chr12	116104300	116104549	ENSG00000200665	-0.069271	0.194724	chr12	116104420	116104421	COSN5931559	liver
chr12	116104300	116104549	ENSG00000200665	-0.069271	0.194724	chr12	116104536	116104537	COSN27961194	prostate
chr12	116104300	116104549	ENSG00000200665	-0.069271	0.194724	chr12	116104388	116104389	COSN21630766	breast
chr12	116104800	116105399	ENSG00000200665	-0.0939609	0.131231	chr12	116104910	116104911	COSN25927801	oesophagus
chr12	116104800	116105399	ENSG00000200665	-0.0939609	0.131231	chr12	116105294	116105295	COSN18965011	haematopoietic_and_lymphoid_tissue
chr12	116104800	116105399	ENSG00000200665	-0.0939609	0.131231	chr12	116105159	116105160	COSN5316106	liver
chr12	116104800	116105399	ENSG00000200665	-0.0939609	0.131231	chr12	116104910	116104911	COSN25941954	oesophagus
chr12	116104800	116105399	ENSG00000200665	-0.0939609	0.131231	chr12	116104910	116104911	COSN26010261	oesophagus
chr10	100233571	100235570	ENSG00000207362	0.0130544	0.926738	chr10	100235567	100235568	COSN6052951	liver
chr10	100233571	100235570	ENSG00000207362	0.0130544	0.926738	chr10	100234930	100234931	COSN15097223	oesophagus
chr10	100233571	100235570	ENSG00000207362	0.0130544	0.926738	chr10	100235528	100235529	COSN20053051	biliary_tract
chr10	100233571	100235570	ENSG00000207362	0.0130544	0.926738	chr10	100233835	100233836	COSN6052950	liver
chr10	100233571	100235570	ENSG00000207362	0.0130544	0.926738	chr10	100234357	100234358	COSN8524915	ovary
chr10	100233571	100235570	ENSG00000207362	0.0130544	0.926738	chr10	100235567	100235568	COSN1466630	liver
chr10	100233571	100235570	ENSG00000207362	0.0130544	0.926738	chr10	100235279	100235280	COSN16334584	liver
chr10	100233571	100235570	ENSG00000207362	0.0130544	0.926738	chr10	100233819	100233820	COSN23726294	upper_aerodigestive_tract
chr10	100233571	100235570	ENSG00000207362	0.0130544	0.926738	chr10	100235086	100235087	COSN8524916	ovary
chr10	100233571	100235570	ENSG00000207362	0.0130544	0.926738	chr10	100235542	100235543	COSN24405914	large_intestine
chr10	100233571	100235570	ENSG00000207362	0.0130544	0.926738	chr10	100234127	100234128	COSN6475099	liver
chr10	100233571	100235570	ENSG00000207362	0.0130544	0.926738	chr10	100234156	100234157	COSN20470958	large_intestine
chr10	100233571	100235570	ENSG00000207362	0.0130544	0.926738	chr10	100234048	100234049	COSN5276203	liver
chr10	100233571	100235570	ENSG00000207362	0.0130544	0.926738	chr10	100235319	100235320	COSN15751240	liver
chr10	100233571	100235570	ENSG00000207362	0.0130544	0.926738	chr10	100234357	100234358	COSN15402533	ovary
chr10	100243571	100244100	ENSG00000207362	-0.0133392	0.904888	chr10	100243831	100243832	COSN24293287	breast
chr10	100243571	100244100	ENSG00000207362	-0.0133392	0.904888	chr10	100243679	100243680	COSN26557524	liver
chr10	100243571	100244100	ENSG00000207362	-0.0133392	0.904888	chr10	100243831	100243832	COSN26725949	breast
chr10	100256601	100256850	ENSG00000207362	-0.202663	0.0665275	chr10	100256828	100256829	COSN21630572	breast
chr10	100256601	100256850	ENSG00000207362	-0.202663	0.0665275	chr10	100256651	100256652	COSN17207666	pancreas
chr10	100263571	100264300	ENSG00000207362	0.129714	0.372839	chr10	100263573	100263574	COSN6475100	liver
chr10	100263571	100264300	ENSG00000207362	0.129714	0.372839	chr10	100264264	100264265	COSN6052960	liver
chr10	100266101	100266400	ENSG00000207362	-0.382888	0.00152869	chr10	100266209	100266210	COSN23871522	upper_aerodigestive_tract
chr10	100266101	100266400	ENSG00000207362	-0.382888	0.00152869	chr10	100266308	100266309	COSN23710328	upper_aerodigestive_tract
chr10	100275571	100276000	ENSG00000207362	0.275302	0.032946	chr10	100275654	100275655	COSN8524923	ovary
chr10	100277571	100277650	ENSG00000207362	0.243613	0.0440032	chr10	100277586	100277587	COSN26473280	liver
chr17	75347507	75347806	ENSG00000264853	0.263289	0.468674	chr17	75347692	75347693	COSN26483370	liver
chr17	75347507	75347806	ENSG00000264853	0.263289	0.468674	chr17	75347508	75347509	COSN17119753	large_intestine
chr17	75349457	75349646	ENSG00000264853	-0.247656	0.482594	chr17	75349567	75349568	COSN20674822	breast
chr17	75349457	75349646	ENSG00000264853	-0.247656	0.482594	chr17	75349508	75349510	COSN27464815	biliary_tract
chr17	75349647	75349756	ENSG00000264853	-0.0147198	0.963364	chr17	75349737	75349738	COSN16329952	liver
chr17	75349947	75350196	ENSG00000264853	-0.146291	0.42105	chr17	75349993	75349994	COSN8675947	oesophagus
chr17	75349947	75350196	ENSG00000264853	-0.146291	0.42105	chr17	75350070	75350072	COSN1728946	liver
chr17	75350657	75350746	ENSG00000264853	-0.0459314	0.83988	chr17	75350743	75350744	COSN23322834	haematopoietic_and_lymphoid_tissue
chr17	75354247	75354356	ENSG00000264853	0.0724203	0.780613	chr17	75354270	75354272	COSN28004627	prostate
chr17	75356857	75356906	ENSG00000264853	0.104067	0.620983	chr17	75356899	75356900	COSN9673912	kidney
chr17	75356907	75357106	ENSG00000264853	-0.408972	0.0756137	chr17	75357013	75357014	COSN5420650	liver
chr17	75357497	75357796	ENSG00000264853	0.164782	0.377587	chr17	75357777	75357778	COSN18882531	haematopoietic_and_lymphoid_tissue
chr17	75357497	75357796	ENSG00000264853	0.164782	0.377587	chr17	75357672	75357673	COSN7455415	pancreas
chr17	75363997	75364246	ENSG00000264853	-0.0560804	0.836208	chr17	75364104	75364105	COSN16958531	prostate
chr17	75364957	75365206	ENSG00000264853	0.00150988	0.994474	chr17	75365109	75365110	COSN23447872	prostate
chr17	75364957	75365206	ENSG00000264853	0.00150988	0.994474	chr17	75365123	75365124	COSN9322741	ovary
chr17	75364957	75365206	ENSG00000264853	0.00150988	0.994474	chr17	75365166	75365167	COSN21958133	breast
chr17	75364957	75365206	ENSG00000264853	0.00150988	0.994474	chr17	75364983	75364984	COSN22725658	breast
chr17	75365897	75365946	ENSG00000264853	0.100576	0.657158	chr17	75365901	75365903	COSN22838326	breast
chr17	75365897	75365946	ENSG00000264853	0.100576	0.657158	chr17	75365904	75365906	COSN4690682	breast
chr17	75365897	75365946	ENSG00000264853	0.100576	0.657158	chr17	75365903	75365905	COSN196985	breast
chr17	75366097	75366506	ENSG00000264853	0.113154	0.644455	chr17	75366216	75366217	COSN16753491	liver
chr17	75371047	75371196	ENSG00000264853	0.0277164	0.931828	chr17	75371178	75371179	COSN19312849	haematopoietic_and_lymphoid_tissue
chr17	75379197	75379656	ENSG00000264853	0.0334655	0.891271	chr17	75379410	75379416	COSN27555833	biliary_tract
chr17	75379197	75379656	ENSG00000264853	0.0334655	0.891271	chr17	75379415	75379416	COSN18762171	haematopoietic_and_lymphoid_tissue
chr17	75379197	75379656	ENSG00000264853	0.0334655	0.891271	chr17	75379413	75379416	COSN27371454	biliary_tract
chr17	75379197	75379656	ENSG00000264853	0.0334655	0.891271	chr17	75379412	75379416	COSN27468836	biliary_tract
chr17	75385207	75385306	ENSG00000264853	-0.0631591	0.768468	chr17	75385237	75385238	COSN21440362	breast
chr17	75386157	75386406	ENSG00000264853	0.0323094	0.885868	chr17	75386328	75386329	COSN22113465	breast
chr17	75394597	75394896	ENSG00000264853	-0.414428	0.0924529	chr17	75394731	75394732	COSN25485337	haematopoietic_and_lymphoid_tissue
chr17	75397357	75397496	ENSG00000264853	-0.564388	0.0596812	chr17	75397468	75397469	COSN21215547	breast
chr17	75398147	75398296	ENSG00000264853	0.150792	0.59334	chr17	75398270	75398271	COSN24141464	breast
chr17	75398547	75398656	ENSG00000264853	0.130386	0.640973	chr17	75398641	75398642	COSN9673916	kidney
chr12	11489553	11489722	ENSG00000270863	0.314153	0.0214039	chr12	11489598	11489599	COSN26281588	prostate
chr12	11494803	11495352	ENSG00000270863	0.10707	0.346891	chr12	11494814	11494815	COSN20358712	large_intestine
chr12	11495803	11496142	ENSG00000270863	0.0411942	0.69671	chr12	11495987	11495988	COSN16866247	pancreas
chr12	11495803	11496142	ENSG00000270863	0.0411942	0.69671	chr12	11495877	11495878	COSN20591976	breast
chr12	11499203	11499352	ENSG00000270863	-0.0644188	0.616333	chr12	11499341	11499342	COSN8696650	ovary
chr12	11499453	11499722	ENSG00000270863	0.0496675	0.661146	chr12	11499710	11499711	COSN22275616	breast
chr12	11499453	11499722	ENSG00000270863	0.0496675	0.661146	chr12	11499682	11499683	COSN20735977	breast
chr12	11499453	11499722	ENSG00000270863	0.0496675	0.661146	chr12	11499696	11499697	COSN1558708	liver
chr12	11500303	11500502	ENSG00000270863	-0.106295	0.498778	chr12	11500327	11500328	COSN7311984	pancreas
chr12	11500503	11500652	ENSG00000270863	-0.184085	0.293496	chr12	11500588	11500589	COSN25799878	prostate
chr12	11501723	11502002	ENSG00000270863	-0.354356	0.0188183	chr12	11501980	11501981	COSN20628053	breast
chr12	11504753	11505152	ENSG00000270863	-0.159051	0.139758	chr12	11504867	11504868	COSN20733703	breast
chr12	11504753	11505152	ENSG00000270863	-0.159051	0.139758	chr12	11505045	11505046	COSN21690426	breast
chr12	11509203	11509352	ENSG00000270863	0.137995	0.284967	chr12	11509340	11509341	COSN14907135	oesophagus
chr12	11512743	11513542	ENSG00000270863	0.27577	0.111552	chr12	11512901	11512902	COSN10098627	kidney
chr12	11512743	11513542	ENSG00000270863	0.27577	0.111552	chr12	11513538	11513539	COSN8696686	ovary
chr12	11512743	11513542	ENSG00000270863	0.27577	0.111552	chr12	11512880	11512881	COSN19690144	large_intestine
chr12	11512743	11513542	ENSG00000270863	0.27577	0.111552	chr12	11513538	11513539	COSN15391964	ovary
chr12	11512743	11513542	ENSG00000270863	0.27577	0.111552	chr12	11512786	11512787	COSN25035417	liver
chr12	11517453	11517552	ENSG00000270863	0.0354028	0.73949	chr12	11517478	11517479	COSN5831430	oesophagus
chr12	11517453	11517552	ENSG00000270863	0.0354028	0.73949	chr12	11517507	11517508	COSN2460434	kidney
chr12	11517453	11517552	ENSG00000270863	0.0354028	0.73949	chr12	11517508	11517509	COSN2460435	kidney
chr12	11521153	11521552	ENSG00000270863	0.00513415	0.969085	chr12	11521225	11521226	COSN17292410	oesophagus
chr12	11523053	11523252	ENSG00000270863	0.112027	0.399858	chr12	11523072	11523073	COSN8696704	ovary
chr12	11523053	11523252	ENSG00000270863	0.112027	0.399858	chr12	11523072	11523073	COSN15452132	ovary
chr12	11525153	11525502	ENSG00000270863	-0.203679	0.0784042	chr12	11525458	11525459	COSN5931628	liver
chr12	11533723	11533852	ENSG00000270863	0.0546625	0.639816	chr12	11533723	11533724	COSN5931645	liver
chr12	11535303	11535452	ENSG00000270863	0.0487034	0.657779	chr12	11535400	11535401	COSN21564133	breast
chr12	11535303	11535452	ENSG00000270863	0.0487034	0.657779	chr12	11535396	11535397	COSN4727020	haematopoietic_and_lymphoid_tissue
chr18	2536172	2536301	ENSG00000266783	-0.274164	0.00786838	chr18	2536269	2536270	COSN9835769	kidney
chr18	2536172	2536301	ENSG00000266783	-0.274164	0.00786838	chr18	2536277	2536278	COSN20796096	breast
chr18	2536172	2536301	ENSG00000266783	-0.274164	0.00786838	chr18	2536240	2536241	COSN9329175	ovary
chr18	2546702	2547251	ENSG00000266783	0.113544	0.396267	chr18	2547121	2547122	COSN20976798	breast
chr18	2546702	2547251	ENSG00000266783	0.113544	0.396267	chr18	2546790	2546791	COSN1204509	liver
chr18	2546702	2547251	ENSG00000266783	0.113544	0.396267	chr18	2547184	2547185	COSN21295012	breast
chr18	2547602	2547701	ENSG00000266783	-0.0378959	0.824538	chr18	2547639	2547640	COSN20944639	breast
chr18	2555752	2556171	ENSG00000266783	0.269905	0.0227532	chr18	2555983	2555984	COSN16743633	pancreas
chr18	2555752	2556171	ENSG00000266783	0.269905	0.0227532	chr18	2555983	2555984	COSN22931014	pancreas
chr18	2560602	2560991	ENSG00000266783	0.241114	0.0344562	chr18	2560616	2560617	COSN16423413	liver
chr18	2561552	2561801	ENSG00000266783	-0.139202	0.240853	chr18	2561648	2561649	COSN1204527	liver
chr18	2561552	2561801	ENSG00000266783	-0.139202	0.240853	chr18	2561668	2561669	COSN17672774	oesophagus
chr18	2568502	2570171	ENSG00000266783	-0.254101	0.0719657	chr18	2569248	2569249	COSN1735110	liver
chr18	2568502	2570171	ENSG00000266783	-0.254101	0.0719657	chr18	2568911	2568912	COSN6117538	liver
chr18	2568502	2570171	ENSG00000266783	-0.254101	0.0719657	chr18	2569536	2569537	COSN1204533	liver
chr18	2568502	2570171	ENSG00000266783	-0.254101	0.0719657	chr18	2569536	2569537	COSN1204532	liver
chr18	2568502	2570171	ENSG00000266783	-0.254101	0.0719657	chr18	2569248	2569249	COSN1735111	liver
chr18	2568502	2570171	ENSG00000266783	-0.254101	0.0719657	chr18	2569130	2569131	COSN27929331	prostate
chr18	2568502	2570171	ENSG00000266783	-0.254101	0.0719657	chr18	2568662	2568663	COSN18964031	haematopoietic_and_lymphoid_tissue
chr18	2568502	2570171	ENSG00000266783	-0.254101	0.0719657	chr18	2568564	2568565	COSN17250683	pancreas
chr18	2568502	2570171	ENSG00000266783	-0.254101	0.0719657	chr18	2569938	2569939	COSN9329266	ovary
chr18	2568502	2570171	ENSG00000266783	-0.254101	0.0719657	chr18	2568646	2568647	COSN20677286	breast
chr18	2568502	2570171	ENSG00000266783	-0.254101	0.0719657	chr18	2569369	2569370	COSN25084694	haematopoietic_and_lymphoid_tissue
chr18	2571552	2571601	ENSG00000266783	-0.0397707	0.848378	chr18	2571584	2571624	COSN22888902	breast
chr18	2571552	2571601	ENSG00000266783	-0.0397707	0.848378	chr18	2571581	2571582	COSN24459939	stomach
chr18	2571552	2571601	ENSG00000266783	-0.0397707	0.848378	chr18	2571584	2571624	COSN22888901	breast
chr18	2572002	2572171	ENSG00000266783	-0.0221158	0.884664	chr18	2572128	2572129	COSN5423373	liver
chr18	2572402	2572701	ENSG00000266783	0.260389	0.0410618	chr18	2572546	2572547	COSN7463253	pancreas
chr18	2572402	2572701	ENSG00000266783	0.260389	0.0410618	chr18	2572601	2572602	COSN25843540	prostate
chr18	2574172	2574301	ENSG00000266783	-0.0260135	0.835923	chr18	2574239	2574240	COSN24034317	breast
chr18	2574172	2574301	ENSG00000266783	-0.0260135	0.835923	chr18	2574293	2574294	COSN1735128	liver
chr18	2575352	2576101	ENSG00000266783	0.093208	0.493869	chr18	2576082	2576083	COSN22165876	breast
chr18	2575352	2576101	ENSG00000266783	0.093208	0.493869	chr18	2575383	2575384	COSN17639939	oesophagus
chr18	2575352	2576101	ENSG00000266783	0.093208	0.493869	chr18	2575618	2575619	COSN7463265	pancreas
chr18	2579402	2579551	ENSG00000266783	0.0675608	0.557305	chr18	2579546	2579547	COSN1735140	liver
chr18	2580802	2581601	ENSG00000266783	0.0962736	0.395566	chr18	2581295	2581296	COSN5423384	liver
chr18	2580802	2581601	ENSG00000266783	0.0962736	0.395566	chr18	2580922	2580923	COSN5423382	liver
chr18	2582552	2582751	ENSG00000266783	-0.119904	0.259796	chr18	2582644	2582645	COSN5423386	liver
chr12	92997248	92997457	ENSG00000257345	0.127688	0.209643	chr12	92997254	92997255	COSN24453404	stomach
chr12	92999098	92999397	ENSG00000257345	0.018003	0.886572	chr12	92999378	92999379	COSN26008103	oesophagus
chr12	92999098	92999397	ENSG00000257345	0.018003	0.886572	chr12	92999240	92999241	COSN1153802	liver
chr12	92999098	92999397	ENSG00000257345	0.018003	0.886572	chr12	92999374	92999375	COSN16282015	prostate
chr12	92999098	92999397	ENSG00000257345	0.018003	0.886572	chr12	92999385	92999386	COSN23307811	haematopoietic_and_lymphoid_tissue
chr12	93001108	93001147	ENSG00000257345	-0.0536122	0.505037	chr12	93001146	93001147	COSN22363959	breast
chr12	93005048	93005257	ENSG00000257345	0.0189029	0.849904	chr12	93005048	93005049	COSN24037265	breast
chr12	93005048	93005257	ENSG00000257345	0.0189029	0.849904	chr12	93005204	93005205	COSN17752454	oesophagus
chr12	93006298	93006447	ENSG00000257345	0.108491	0.293851	chr12	93006366	93006367	COSN21132411	breast
chr12	93006448	93006557	ENSG00000257345	0.0419334	0.622396	chr12	93006455	93006456	COSN1153803	liver
chr12	93006448	93006557	ENSG00000257345	0.0419334	0.622396	chr12	93006537	93006538	COSN4733340	haematopoietic_and_lymphoid_tissue
chr12	93007548	93007647	ENSG00000257345	-0.183039	0.0994453	chr12	93007617	93007618	COSN22677708	breast
chr12	93007548	93007647	ENSG00000257345	-0.183039	0.0994453	chr12	93007567	93007568	COSN21729189	breast
chr12	93008898	93009047	ENSG00000257345	-0.144037	0.16464	chr12	93008925	93008926	COSN1594088	liver
chr12	93013398	93013807	ENSG00000257345	0.421655	0.000317223	chr12	93013473	93013479	COSN19306155	haematopoietic_and_lymphoid_tissue
chr12	93014798	93015297	ENSG00000257345	-0.0839437	0.428427	chr12	93014947	93014948	COSN5871115	liver
chr12	93014798	93015297	ENSG00000257345	-0.0839437	0.428427	chr12	93014845	93014846	COSN7387436	pancreas
chr12	93025098	93025197	ENSG00000257345	-0.00517315	0.957687	chr12	93025196	93025197	COSN20743599	breast
chr12	93025098	93025197	ENSG00000257345	-0.00517315	0.957687	chr12	93025139	93025140	COSN16710849	pancreas
chr12	93025098	93025197	ENSG00000257345	-0.00517315	0.957687	chr12	93025139	93025140	COSN22966539	pancreas
chr12	93027548	93027647	ENSG00000257345	-0.251206	0.0206845	chr12	93027577	93027578	COSN8124018	pancreas
chr12	93027648	93028217	ENSG00000257345	-0.389741	0.00354599	chr12	93027711	93027712	COSN1594095	liver
chr12	93027648	93028217	ENSG00000257345	-0.389741	0.00354599	chr12	93027746	93027747	COSN7387439	pancreas
chr12	93027648	93028217	ENSG00000257345	-0.389741	0.00354599	chr12	93027711	93027712	COSN5331711	liver
chr12	93035198	93035347	ENSG00000257345	-0.324437	0.00360236	chr12	93035339	93035340	COSN511482	oesophagus
chr12	93035198	93035347	ENSG00000257345	-0.324437	0.00360236	chr12	93035343	93035344	COSN1080745	endometrium
chr12	93035198	93035347	ENSG00000257345	-0.324437	0.00360236	chr12	93035274	93035275	COSN21702247	breast
chr12	93035348	93035497	ENSG00000257345	0.318454	0.0011951	chr12	93035374	93035375	COSN26826226	prostate
chr12	93035348	93035497	ENSG00000257345	0.318454	0.0011951	chr12	93035417	93035418	COSN1080743	endometrium
chr12	93035348	93035497	ENSG00000257345	0.318454	0.0011951	chr12	93035367	93035368	COSN1080744	endometrium
chr12	93035348	93035497	ENSG00000257345	0.318454	0.0011951	chr12	93035446	93035447	COSN15730877	liver
chr11	115613563	115614152	ENSG00000260254	0.0871828	0.603044	chr11	115613702	115613703	COSN21509279	breast
chr11	115615303	115615452	ENSG00000260254	0.0378535	0.827627	chr11	115615398	115615399	COSN8939177	oesophagus
chr11	115615303	115615452	ENSG00000260254	0.0378535	0.827627	chr11	115615426	115615427	COSN8733215	ovary
chr11	115615903	115616102	ENSG00000260254	-0.122355	0.515316	chr11	115616077	115616078	COSN23505509	oesophagus
chr11	115616553	115616952	ENSG00000260254	0.0741139	0.683503	chr11	115616868	115616869	COSN24368261	skin
chr11	115620603	115620752	ENSG00000260254	0.089826	0.568754	chr11	115620734	115620735	COSN1126985	liver
chr11	115623153	115623562	ENSG00000260254	0.16583	0.41324	chr11	115623378	115623379	COSN24700676	stomach
chr11	115623153	115623562	ENSG00000260254	0.16583	0.41324	chr11	115623501	115623502	COSN1515091	liver
chr11	115623153	115623562	ENSG00000260254	0.16583	0.41324	chr11	115623428	115623429	COSN26321578	prostate
chr11	115630103	115630352	ENSG00000260254	0.0439507	0.787748	chr11	115630204	115630205	COSN28032249	prostate
chr11	115630103	115630352	ENSG00000260254	0.0439507	0.787748	chr11	115630222	115630223	COSN27706300	haematopoietic_and_lymphoid_tissue
chr11	115630103	115630352	ENSG00000260254	0.0439507	0.787748	chr11	115630264	115630265	COSN23711430	upper_aerodigestive_tract
chr11	115633153	115633562	ENSG00000260254	-0.0306026	0.862553	chr11	115633168	115633169	COSN22702206	breast
chr11	115633153	115633562	ENSG00000260254	-0.0306026	0.862553	chr11	115633168	115633169	COSN4696451	breast
chr11	115633153	115633562	ENSG00000260254	-0.0306026	0.862553	chr11	115633511	115633512	COSN16036342	pancreas
chr11	115648403	115648952	ENSG00000260254	-0.285939	0.11319	chr11	115648530	115648531	COSN18826974	haematopoietic_and_lymphoid_tissue
chr11	115648403	115648952	ENSG00000260254	-0.285939	0.11319	chr11	115648452	115648453	COSN8214187	pancreas
chr11	115648403	115648952	ENSG00000260254	-0.285939	0.11319	chr11	115648698	115648699	COSN15862722	pancreas
chr11	115648403	115648952	ENSG00000260254	-0.285939	0.11319	chr11	115648453	115648454	COSN21356253	breast
chr11	115648403	115648952	ENSG00000260254	-0.285939	0.11319	chr11	115648877	115648878	COSN8533467	haematopoietic_and_lymphoid_tissue
chr11	115648403	115648952	ENSG00000260254	-0.285939	0.11319	chr11	115648483	115648484	COSN16786067	pancreas
chr11	115648403	115648952	ENSG00000260254	-0.285939	0.11319	chr11	115648758	115648759	COSN6987104	pancreas
chr11	115648403	115648952	ENSG00000260254	-0.285939	0.11319	chr11	115648777	115648778	COSN4618267	haematopoietic_and_lymphoid_tissue
chr11	115648403	115648952	ENSG00000260254	-0.285939	0.11319	chr11	115648851	115648852	COSN23706957	upper_aerodigestive_tract
chr11	115650203	115650252	ENSG00000260254	-0.00391992	0.984094	chr11	115650208	115650209	COSN20319106	pancreas
chr11	115652603	115652802	ENSG00000260254	0.0216345	0.949156	chr11	115652747	115652748	COSN16841445	pancreas
chr11	115652603	115652802	ENSG00000260254	0.0216345	0.949156	chr11	115652719	115652720	COSN21802555	breast
chr11	115652603	115652802	ENSG00000260254	0.0216345	0.949156	chr11	115652688	115652689	COSN6987106	pancreas
chr11	115652603	115652802	ENSG00000260254	0.0216345	0.949156	chr11	115652720	115652721	COSN21803716	breast
chr11	115652803	115652902	ENSG00000260254	-0.369068	0.0590586	chr11	115652880	115652881	COSN16937961	pancreas
chr11	115653563	115654152	ENSG00000260254	0.0757994	0.682564	chr11	115653598	115653599	COSN17834311	oesophagus
chr11	115653563	115654152	ENSG00000260254	0.0757994	0.682564	chr11	115654026	115654028	COSN28082690	prostate
chr11	115653563	115654152	ENSG00000260254	0.0757994	0.682564	chr11	115654097	115654098	COSN8338613	prostate
chr11	115659303	115659562	ENSG00000260254	0.344552	0.345084	chr11	115659407	115659408	COSN22075945	breast
chr11	115659303	115659562	ENSG00000260254	0.344552	0.345084	chr11	115659516	115659517	COSN15049997	oesophagus
chr11	115665203	115665562	ENSG00000260254	-0.176598	0.361793	chr11	115665361	115665362	COSN25979781	oesophagus
chr11	115665203	115665562	ENSG00000260254	-0.176598	0.361793	chr11	115665210	115665211	COSN25523504	haematopoietic_and_lymphoid_tissue
chr11	115665203	115665562	ENSG00000260254	-0.176598	0.361793	chr11	115665451	115665452	COSN25398855	haematopoietic_and_lymphoid_tissue
chr11	115670203	115670302	ENSG00000260254	0.0562596	0.733516	chr11	115670292	115670293	COSN26827096	prostate
chr11	115671403	115671562	ENSG00000260254	0.203149	0.531734	chr11	115671459	115671460	COSN25866696	prostate
chr11	115671403	115671562	ENSG00000260254	0.203149	0.531734	chr11	115671437	115671438	COSN1126990	liver
chr11	115671403	115671562	ENSG00000260254	0.203149	0.531734	chr11	115671436	115671437	COSN1126989	liver
chr12	62738227	62739046	ENSG00000213352	0.20962	0.124592	chr12	62738775	62738776	COSN24028037	breast
chr12	62738227	62739046	ENSG00000213352	0.20962	0.124592	chr12	62738775	62738776	COSN21766840	breast
chr12	62738227	62739046	ENSG00000213352	0.20962	0.124592	chr12	62739041	62739042	COSN24103127	breast
chr12	62738227	62739046	ENSG00000213352	0.20962	0.124592	chr12	62738546	62738547	COSN5949131	liver
chr12	62742227	62743456	ENSG00000213352	0.182642	0.255998	chr12	62742393	62742394	COSN22750940	breast
chr12	62742227	62743456	ENSG00000213352	0.182642	0.255998	chr12	62742452	62742453	COSN19418700	prostate
chr12	62742227	62743456	ENSG00000213352	0.182642	0.255998	chr12	62742774	62742775	COSN24175014	breast
chr12	62742227	62743456	ENSG00000213352	0.182642	0.255998	chr12	62742310	62742311	COSN21997995	breast
chr12	62742227	62743456	ENSG00000213352	0.182642	0.255998	chr12	62742498	62742499	COSN7377172	pancreas
chr12	62742227	62743456	ENSG00000213352	0.182642	0.255998	chr12	62742783	62742784	COSN22978706	pancreas
chr12	62742227	62743456	ENSG00000213352	0.182642	0.255998	chr12	62742774	62742775	COSN20780281	breast
chr12	62742227	62743456	ENSG00000213352	0.182642	0.255998	chr12	62742310	62742311	COSN24242212	breast
chr12	62754227	62755556	ENSG00000213352	-0.00882938	0.956743	chr12	62754321	62754322	COSN19217631	haematopoietic_and_lymphoid_tissue
chr12	62754227	62755556	ENSG00000213352	-0.00882938	0.956743	chr12	62755461	62755462	COSN5949135	liver
chr12	62754227	62755556	ENSG00000213352	-0.00882938	0.956743	chr12	62755198	62755199	COSN9567164	ovary
chr12	62754227	62755556	ENSG00000213352	-0.00882938	0.956743	chr12	62755433	62755434	COSN8864056	haematopoietic_and_lymphoid_tissue
chr12	62754227	62755556	ENSG00000213352	-0.00882938	0.956743	chr12	62755155	62755156	COSN1580024	liver
chr12	62756997	62757796	ENSG00000213352	-0.269953	0.068915	chr12	62757653	62757654	COSN9567165	ovary
chr12	62756997	62757796	ENSG00000213352	-0.269953	0.068915	chr12	62757241	62757242	COSN26469733	liver
chr12	62756997	62757796	ENSG00000213352	-0.269953	0.068915	chr12	62757626	62757627	COSN1580027	liver
chr12	62756997	62757796	ENSG00000213352	-0.269953	0.068915	chr12	62757458	62757459	COSN1580026	liver
chr12	62756997	62757796	ENSG00000213352	-0.269953	0.068915	chr12	62757445	62757446	COSN22605555	breast
chr12	62756997	62757796	ENSG00000213352	-0.269953	0.068915	chr12	62757653	62757654	COSN15430954	ovary
chr12	62761897	62762226	ENSG00000213352	-0.203604	0.210641	chr12	62762138	62762139	COSN16699485	pancreas
chr12	62761897	62762226	ENSG00000213352	-0.203604	0.210641	chr12	62762138	62762139	COSN22954335	pancreas
chr12	62762947	62763246	ENSG00000213352	0.16917	0.359622	chr12	62763199	62763200	COSN20863662	breast
chr12	62763247	62764046	ENSG00000213352	0.0941053	0.597379	chr12	62763821	62763822	COSN17090877	haematopoietic_and_lymphoid_tissue
chr12	62763247	62764046	ENSG00000213352	0.0941053	0.597379	chr12	62763949	62763950	COSN1580029	liver
chr12	62764447	62766226	ENSG00000213352	0.0942737	0.602619	chr12	62765592	62765593	COSN1580030	liver
chr12	62764447	62766226	ENSG00000213352	0.0942737	0.602619	chr12	62765707	62765708	COSN7618074	pancreas
chr12	62764447	62766226	ENSG00000213352	0.0942737	0.602619	chr12	62765609	62765610	COSN5949136	liver
chr12	62764447	62766226	ENSG00000213352	0.0942737	0.602619	chr12	62764895	62764896	COSN7377176	pancreas
chr12	62769497	62769706	ENSG00000213352	-0.0951908	0.489279	chr12	62769670	62769671	COSN7377177	pancreas
chr12	62772507	62772696	ENSG00000213352	0.237636	0.133915	chr12	62772502	62772511	COSN27643981	haematopoietic_and_lymphoid_tissue
chr12	62773297	62773546	ENSG00000213352	0.191431	0.177184	chr12	62773425	62773426	COSN9567166	ovary
chr12	62773297	62773546	ENSG00000213352	0.191431	0.177184	chr12	62773472	62773473	COSN5949140	liver
chr12	62773297	62773546	ENSG00000213352	0.191431	0.177184	chr12	62773425	62773426	COSN15557705	ovary
chr4	4310962	4312651	ENSG00000248516	0.0165002	0.884258	chr4	4311305	4311306	COSN21390085	breast
chr4	4310962	4312651	ENSG00000248516	0.0165002	0.884258	chr4	4310979	4310980	COSN16029641	pancreas
chr4	4310962	4312651	ENSG00000248516	0.0165002	0.884258	chr4	4311231	4311232	COSN27572162	biliary_tract
chr4	4310962	4312651	ENSG00000248516	0.0165002	0.884258	chr4	4311815	4311816	COSN5571253	liver
chr4	4312652	4312751	ENSG00000248516	0.0196703	0.823552	chr4	4312710	4312711	COSN2029275	liver
chr4	4312962	4313401	ENSG00000248516	-0.051897	0.536037	chr4	4313283	4313284	COSN19709637	large_intestine
chr4	4312962	4313401	ENSG00000248516	-0.051897	0.536037	chr4	4312981	4312982	COSN21839066	breast
chr4	4312962	4313401	ENSG00000248516	-0.051897	0.536037	chr4	4312980	4312981	COSN19669103	large_intestine
chr4	4315352	4315551	ENSG00000248516	-0.139768	0.167307	chr4	4315353	4315354	COSN20898058	breast
chr4	4315352	4315551	ENSG00000248516	-0.139768	0.167307	chr4	4315472	4315473	COSN22144889	breast
chr4	4315902	4316961	ENSG00000248516	0.0552908	0.607684	chr4	4316110	4316111	COSN22869559	breast
chr4	4315902	4316961	ENSG00000248516	0.0552908	0.607684	chr4	4316592	4316593	COSN9008535	pancreas
chr4	4322962	4323001	ENSG00000248516	0.156004	0.146066	chr4	4322993	4322994	COSN25337894	haematopoietic_and_lymphoid_tissue
chr4	4323002	4323301	ENSG00000248516	0.112404	0.154894	chr4	4323047	4323048	COSN23415760	prostate
chr4	4324502	4324751	ENSG00000248516	0.0377907	0.836636	chr4	4324588	4324589	COSN2029364	liver
chr4	4326962	4327051	ENSG00000248516	0.0852776	0.311746	chr4	4327023	4327024	COSN7639033	pancreas
chr4	4326962	4327051	ENSG00000248516	0.0852776	0.311746	chr4	4327018	4327019	COSN27963334	prostate
chr4	4327402	4327701	ENSG00000248516	0.0816048	0.407135	chr4	4327556	4327557	COSN15687886	liver
chr4	4327902	4328051	ENSG00000248516	0.207361	0.041976	chr4	4327941	4327942	COSN23715950	upper_aerodigestive_tract
chr4	4328202	4328961	ENSG00000248516	-0.220033	0.0830007	chr4	4328601	4328607	COSN26258950	prostate
chr4	4328202	4328961	ENSG00000248516	-0.220033	0.0830007	chr4	4328592	4328593	COSN21498728	breast
chr4	4328202	4328961	ENSG00000248516	-0.220033	0.0830007	chr4	4328592	4328593	COSN17407521	oesophagus
chr4	4328202	4328961	ENSG00000248516	-0.220033	0.0830007	chr4	4328457	4328458	COSN5155044	breast
chr4	4328202	4328961	ENSG00000248516	-0.220033	0.0830007	chr4	4328758	4328759	COSN23586099	oesophagus
chr4	4328202	4328961	ENSG00000248516	-0.220033	0.0830007	chr4	4328457	4328458	COSN21890145	breast
chr4	4328202	4328961	ENSG00000248516	-0.220033	0.0830007	chr4	4328595	4328597	COSN22841774	breast
chr4	4328202	4328961	ENSG00000248516	-0.220033	0.0830007	chr4	4328592	4328593	COSN25989297	oesophagus
chr4	4333352	4333601	ENSG00000248516	0.369106	0.0963962	chr4	4333561	4333562	COSN16100396	pancreas
chr4	4333352	4333601	ENSG00000248516	0.369106	0.0963962	chr4	4333460	4333461	COSN17257759	pancreas
chr4	4333702	4334151	ENSG00000248516	0.0515881	0.63935	chr4	4333824	4333825	COSN16612377	pancreas
chr4	4333702	4334151	ENSG00000248516	0.0515881	0.63935	chr4	4333703	4333704	COSN23931795	haematopoietic_and_lymphoid_tissue
chr4	4333702	4334151	ENSG00000248516	0.0515881	0.63935	chr4	4333788	4333789	COSN15602719	kidney
chr4	4333702	4334151	ENSG00000248516	0.0515881	0.63935	chr4	4333703	4333704	COSN16197465	prostate
chr4	4336202	4336301	ENSG00000248516	-0.251572	0.0120244	chr4	4336245	4336246	COSN27088335	oesophagus
chr4	4336202	4336301	ENSG00000248516	-0.251572	0.0120244	chr4	4336256	4336257	COSN7491310	pancreas
chr4	4343102	4343901	ENSG00000248516	-0.0723667	0.466659	chr4	4343143	4343144	COSN6831584	liver
chr4	4343102	4343901	ENSG00000248516	-0.0723667	0.466659	chr4	4343782	4343783	COSN24928632	liver
chr4	4343102	4343901	ENSG00000248516	-0.0723667	0.466659	chr4	4343707	4343708	COSN7491338	pancreas
chr4	4345702	4346301	ENSG00000248516	0.00228772	0.984348	chr4	4346224	4346225	COSN19423578	prostate
chr4	4345702	4346301	ENSG00000248516	0.00228772	0.984348	chr4	4346246	4346247	COSN20608940	breast
chr4	4345702	4346301	ENSG00000248516	0.00228772	0.984348	chr4	4345706	4345707	COSN22325516	breast
chr4	4345702	4346301	ENSG00000248516	0.00228772	0.984348	chr4	4346232	4346233	COSN17125466	large_intestine
chr4	4345702	4346301	ENSG00000248516	0.00228772	0.984348	chr4	4346155	4346156	COSN7491352	pancreas
chr4	4348852	4348901	ENSG00000248516	-0.241137	0.0500815	chr4	4348884	4348885	COSN27950955	prostate
chr4	4348852	4348901	ENSG00000248516	-0.241137	0.0500815	chr4	4348853	4348854	COSN16748720	liver
chr4	4348852	4348901	ENSG00000248516	-0.241137	0.0500815	chr4	4348884	4348885	COSN16963687	prostate
chr4	4348852	4348901	ENSG00000248516	-0.241137	0.0500815	chr4	4348884	4348885	COSN18797216	haematopoietic_and_lymphoid_tissue
chr4	4348852	4348901	ENSG00000248516	-0.241137	0.0500815	chr4	4348884	4348885	COSN6429748	liver
chr4	4348962	4349101	ENSG00000248516	0.118384	0.139794	chr4	4349089	4349090	COSN20980909	breast
chr4	4348962	4349101	ENSG00000248516	0.118384	0.139794	chr4	4349002	4349003	COSN27927898	prostate
chr4	4348962	4349101	ENSG00000248516	0.118384	0.139794	chr4	4349002	4349003	COSN17035082	prostate
chr4	4348962	4349101	ENSG00000248516	0.118384	0.139794	chr4	4349011	4349012	COSN8312415	prostate
chr4	4350252	4350801	ENSG00000248516	0.173833	0.112129	chr4	4350447	4350448	COSN2029608	liver
chr4	4350252	4350801	ENSG00000248516	0.173833	0.112129	chr4	4350602	4350603	COSN26371104	prostate
chr4	4356552	4356961	ENSG00000248516	0.0417265	0.731434	chr4	4356828	4356829	COSN19317032	liver
chr10	110118504	110118653	ENSG00000226734	-0.115891	0.384719	chr10	110118550	110118551	COSN1112274	liver
chr10	110118504	110118653	ENSG00000226734	-0.115891	0.384719	chr10	110118512	110118513	COSN10059610	kidney
chr10	110120704	110122213	ENSG00000226734	0.157773	0.383517	chr10	110122021	110122022	COSN8639043	lung
chr10	110120704	110122213	ENSG00000226734	0.157773	0.383517	chr10	110121456	110121457	COSN15448307	ovary
chr10	110120704	110122213	ENSG00000226734	0.157773	0.383517	chr10	110121155	110121156	COSN6960335	pancreas
chr10	110120704	110122213	ENSG00000226734	0.157773	0.383517	chr10	110122053	110122054	COSN20051446	biliary_tract
chr10	110120704	110122213	ENSG00000226734	0.157773	0.383517	chr10	110120801	110120802	COSN28135304	prostate
chr10	110124504	110125003	ENSG00000226734	0.0547453	0.727004	chr10	110124768	110124769	COSN5278064	liver
chr10	110124504	110125003	ENSG00000226734	0.0547453	0.727004	chr10	110124610	110124611	COSN18029165	large_intestine
chr10	110129904	110130213	ENSG00000226734	0.127845	0.406114	chr10	110130124	110130125	COSN24816839	stomach
chr10	110129904	110130213	ENSG00000226734	0.127845	0.406114	chr10	110129996	110129997	COSN4711297	haematopoietic_and_lymphoid_tissue
chr10	110144804	110146103	ENSG00000226734	0.125406	0.391493	chr10	110145226	110145227	COSN25787143	prostate
chr10	110144804	110146103	ENSG00000226734	0.125406	0.391493	chr10	110145563	110145564	COSN25781981	prostate
chr10	110147504	110148003	ENSG00000226734	0.017725	0.905993	chr10	110147970	110147971	COSN16987994	prostate
chr10	110147504	110148003	ENSG00000226734	0.017725	0.905993	chr10	110147644	110147645	COSN6960341	pancreas
chr10	110154214	110154453	ENSG00000226734	0.115607	0.477808	chr10	110154451	110154452	COSN22915428	pancreas
chr10	110160854	110161003	ENSG00000226734	-0.177728	0.316649	chr10	110160958	110160959	COSN23608047	oesophagus
chr9	94908451	94908750	ENSG00000224764	0.157416	0.137801	chr9	94908699	94908700	COSN15724890	liver
chr9	94918151	94918350	ENSG00000224764	0.140897	0.450715	chr9	94918297	94918298	COSN23743986	upper_aerodigestive_tract
chr9	94927651	94927900	ENSG00000224764	0.163672	0.107901	chr9	94927788	94927789	COSN20466308	large_intestine
chr9	94938751	94938900	ENSG00000224764	0.11376	0.312426	chr9	94938897	94938898	COSN5124659	liver
chr9	94940151	94940350	ENSG00000224764	-0.169002	0.141055	chr9	94940284	94940285	COSN21367881	breast
chr9	94940151	94940350	ENSG00000224764	-0.169002	0.141055	chr9	94940165	94940166	COSN9528486	ovary
chr9	94940151	94940350	ENSG00000224764	-0.169002	0.141055	chr9	94940202	94940203	COSN16233187	prostate
chr9	94945151	94945500	ENSG00000224764	-0.0405429	0.733602	chr9	94945488	94945489	COSN19606815	prostate
chr9	94948001	94948300	ENSG00000224764	0.20574	0.0611979	chr9	94948131	94948132	COSN9288121	kidney
chr9	94948001	94948300	ENSG00000224764	0.20574	0.0611979	chr9	94948131	94948132	COSN21661401	breast
chr9	94948001	94948300	ENSG00000224764	0.20574	0.0611979	chr9	94948115	94948116	COSN22713693	breast
chr2	47312155	47312314	ENSG00000236824	0.0525602	0.632762	chr2	47312295	47312296	COSN17628535	oesophagus
chr2	47312155	47312314	ENSG00000236824	0.0525602	0.632762	chr2	47312271	47312272	COSN22578023	breast
chr2	47317155	47317194	ENSG00000236824	0.273435	0.00164202	chr2	47317189	47317190	COSN4606199	haematopoietic_and_lymphoid_tissue
chr2	47321505	47321554	ENSG00000236824	0.130298	0.311354	chr2	47321542	47321543	COSN1239471	liver
chr2	47330495	47330554	ENSG00000236824	-0.138397	0.210117	chr2	47330534	47330535	COSN21281734	breast
chr2	47333655	47333854	ENSG00000236824	0.0356446	0.718083	chr2	47333677	47333678	COSN26142474	prostate
chr2	47335405	47335494	ENSG00000236824	0.0928681	0.321775	chr2	47335419	47335420	COSN10001387	kidney
chr2	47335405	47335494	ENSG00000236824	0.0928681	0.321775	chr2	47335428	47335429	COSN8769740	oesophagus
chr2	47336155	47336244	ENSG00000236824	0.308621	0.00534514	chr2	47336195	47336197	COSN23280680	haematopoietic_and_lymphoid_tissue
chr2	47338345	47338604	ENSG00000236824	-0.114578	0.21376	chr2	47338504	47338505	COSN7130980	pancreas
chr2	47338345	47338604	ENSG00000236824	-0.114578	0.21376	chr2	47338552	47338553	COSN15235011	oesophagus
chr2	47338345	47338604	ENSG00000236824	-0.114578	0.21376	chr2	47338504	47338505	COSN14575003	pancreas
chr2	47338345	47338604	ENSG00000236824	-0.114578	0.21376	chr2	47338504	47338505	COSN14555757	pancreas
chr2	47338345	47338604	ENSG00000236824	-0.114578	0.21376	chr2	47338504	47338505	COSN14675613	pancreas
chr2	47339955	47340044	ENSG00000236824	0.0362665	0.670298	chr2	47339995	47339996	COSN7130981	pancreas
chr2	47347595	47347704	ENSG00000236824	0.139959	0.203537	chr2	47347703	47347704	COSN21213749	breast
chr2	47356895	47357104	ENSG00000236824	-0.128366	0.17982	chr2	47356912	47356913	COSN2527219	central_nervous_system
chr21	14723452	14723761	ENSG00000232884	-0.351	0.122878	chr21	14723580	14723581	COSN25554681	haematopoietic_and_lymphoid_tissue
chr21	14723452	14723761	ENSG00000232884	-0.351	0.122878	chr21	14723509	14723510	COSN4971757	oesophagus
chr21	14724402	14724501	ENSG00000232884	0.28155	0.256105	chr21	14724450	14724451	COSN27602685	skin
chr21	14732902	14733101	ENSG00000232884	-0.0373565	0.853974	chr21	14733023	14733024	COSN205123	prostate
chr21	14732902	14733101	ENSG00000232884	-0.0373565	0.853974	chr21	14733054	14733055	COSN18940713	breast
chr21	14732902	14733101	ENSG00000232884	-0.0373565	0.853974	chr21	14733054	14733055	COSN18940712	breast
chr21	14732902	14733101	ENSG00000232884	-0.0373565	0.853974	chr21	14733054	14733055	COSN18940711	breast
chr21	14734652	14734951	ENSG00000232884	0.227336	0.271861	chr21	14734799	14734800	COSN15281968	oesophagus
chr21	14734952	14735201	ENSG00000232884	0.0197767	0.914695	chr21	14734976	14734977	COSN20178656	pancreas
chr21	14735762	14736001	ENSG00000232884	0.327759	0.176863	chr21	14735953	14735954	COSN1882205	liver
chr21	14740302	14740601	ENSG00000232884	0.272903	0.163168	chr21	14740341	14740342	COSN23436800	prostate
chr21	14740302	14740601	ENSG00000232884	0.272903	0.163168	chr21	14740304	14740305	COSN23819907	upper_aerodigestive_tract
chr21	14740302	14740601	ENSG00000232884	0.272903	0.163168	chr21	14740340	14740341	COSN6561361	central_nervous_system
chr21	14742952	14743051	ENSG00000232884	-0.14151	0.654268	chr21	14742988	14742989	COSN16133713	oesophagus
chr21	14743202	14743761	ENSG00000232884	0.184913	0.602747	chr21	14743567	14743568	COSN7105531	pancreas
chr21	14743202	14743761	ENSG00000232884	0.184913	0.602747	chr21	14743538	14743539	COSN20960490	breast
chr21	14743202	14743761	ENSG00000232884	0.184913	0.602747	chr21	14743538	14743539	COSN24058734	breast
chr21	14743202	14743761	ENSG00000232884	0.184913	0.602747	chr21	14743597	14743598	COSN26777990	prostate
chr21	14743202	14743761	ENSG00000232884	0.184913	0.602747	chr21	14743591	14743592	COSN16584256	pancreas
chr21	14743202	14743761	ENSG00000232884	0.184913	0.602747	chr21	14743321	14743322	COSN8003811	pancreas
chr21	14743202	14743761	ENSG00000232884	0.184913	0.602747	chr21	14743367	14743368	COSN9150571	ovary
chr21	14743202	14743761	ENSG00000232884	0.184913	0.602747	chr21	14743207	14743208	COSN1254053	liver
chr21	14745302	14745451	ENSG00000232884	0.228998	0.35605	chr21	14745345	14745346	COSN21289065	breast
chr21	14745762	14745851	ENSG00000232884	0.011248	0.960488	chr21	14745782	14745783	COSN5978900	liver
chr21	14746602	14746701	ENSG00000232884	-0.397441	0.124025	chr21	14746629	14746630	COSN8003812	pancreas
chr21	14750152	14750351	ENSG00000232884	0.0564553	0.779443	chr21	14750286	14750287	COSN23827807	upper_aerodigestive_tract
chr21	14752102	14752401	ENSG00000232884	-0.431659	0.219271	chr21	14752354	14752355	COSN20852093	breast
chr21	14752102	14752401	ENSG00000232884	-0.431659	0.219271	chr21	14752247	14752248	COSN16126589	pancreas
chr21	14753252	14753501	ENSG00000232884	0.0972371	0.606664	chr21	14753288	14753289	COSN1254055	liver
chr21	14753502	14753651	ENSG00000232884	0.520331	0.111026	chr21	14753637	14753638	COSN20787865	breast
chr21	14753652	14753761	ENSG00000232884	-0.548252	0.145854	chr21	14753758	14753759	COSN209072	prostate
chr21	14758502	14759451	ENSG00000232884	0.0178249	0.950665	chr21	14759151	14759152	COSN15547703	ovary
chr21	14758502	14759451	ENSG00000232884	0.0178249	0.950665	chr21	14759268	14759269	COSN17240569	pancreas
chr21	14758502	14759451	ENSG00000232884	0.0178249	0.950665	chr21	14759151	14759152	COSN9150578	ovary
chr21	14758502	14759451	ENSG00000232884	0.0178249	0.950665	chr21	14758554	14758555	COSN15719788	liver
chr21	14758502	14759451	ENSG00000232884	0.0178249	0.950665	chr21	14759425	14759426	COSN9150579	ovary
chr21	14758502	14759451	ENSG00000232884	0.0178249	0.950665	chr21	14759271	14759272	COSN7105537	pancreas
chr21	14759452	14759761	ENSG00000232884	0.498487	0.047724	chr21	14759555	14759556	COSN8564267	haematopoietic_and_lymphoid_tissue
chr21	14766802	14767101	ENSG00000232884	0.140269	0.495635	chr21	14766827	14766828	COSN26342699	prostate
chr21	14766802	14767101	ENSG00000232884	0.140269	0.495635	chr21	14767071	14767072	COSN20276616	pancreas
chr21	14769052	14769201	ENSG00000232884	0.142277	0.546156	chr21	14769073	14769074	COSN10021650	kidney
chr21	14770852	14771051	ENSG00000232884	0.282899	0.1762	chr21	14770976	14770977	COSN8901126	oesophagus
chr21	14772302	14772801	ENSG00000232884	0.0194452	0.929477	chr21	14772504	14772505	COSN21763579	NS
chr21	14772302	14772801	ENSG00000232884	0.0194452	0.929477	chr21	14772450	14772451	COSN21371201	breast
chr21	14772302	14772801	ENSG00000232884	0.0194452	0.929477	chr21	14772305	14772306	COSN23503526	oesophagus
chr21	14777762	14778651	ENSG00000232884	-0.300541	0.240368	chr21	14778243	14778244	COSN9150583	ovary
chr21	14777762	14778651	ENSG00000232884	-0.300541	0.240368	chr21	14777977	14777978	COSN20210619	pancreas
chr21	14777762	14778651	ENSG00000232884	-0.300541	0.240368	chr21	14777928	14777929	COSN7105548	pancreas
chr21	14777762	14778651	ENSG00000232884	-0.300541	0.240368	chr21	14778145	14778146	COSN7105549	pancreas
chr21	14777762	14778651	ENSG00000232884	-0.300541	0.240368	chr21	14777927	14777928	COSN20869597	breast
chr6	124890353	124890502	ENSG00000236548	0.0449892	0.671204	chr6	124890380	124890381	COSN27318957	biliary_tract
chr6	124890353	124890502	ENSG00000236548	0.0449892	0.671204	chr6	124890368	124890369	COSN6301990	liver
chr6	124890503	124891502	ENSG00000236548	0.130618	0.216821	chr6	124891087	124891088	COSN15160304	oesophagus
chr6	124890503	124891502	ENSG00000236548	0.130618	0.216821	chr6	124890850	124890851	COSN27720327	haematopoietic_and_lymphoid_tissue
chr6	124891793	124892092	ENSG00000236548	0.039668	0.636856	chr6	124891952	124891953	COSN9295256	ovary
chr6	124892093	124892302	ENSG00000236548	0.0502786	0.560573	chr6	124892129	124892130	COSN17314364	oesophagus
chr6	124892093	124892302	ENSG00000236548	0.0502786	0.560573	chr6	124892301	124892302	COSN7783481	pancreas
chr6	124897153	124898092	ENSG00000236548	-0.0664129	0.587263	chr6	124897674	124897675	COSN17994625	skin
chr6	124897153	124898092	ENSG00000236548	-0.0664129	0.587263	chr6	124897193	124897194	COSN7598518	pancreas
chr6	124897153	124898092	ENSG00000236548	-0.0664129	0.587263	chr6	124897176	124897177	COSN26908323	endometrium
chr6	124897153	124898092	ENSG00000236548	-0.0664129	0.587263	chr6	124897221	124897222	COSN20483256	large_intestine
chr6	124897153	124898092	ENSG00000236548	-0.0664129	0.587263	chr6	124897768	124897769	COSN2523809	kidney
chr6	124897153	124898092	ENSG00000236548	-0.0664129	0.587263	chr6	124897738	124897739	COSN19153768	haematopoietic_and_lymphoid_tissue
chr6	124897153	124898092	ENSG00000236548	-0.0664129	0.587263	chr6	124897176	124897177	COSN26863788	endometrium
chr6	124897153	124898092	ENSG00000236548	-0.0664129	0.587263	chr6	124897796	124897797	COSN23101688	haematopoietic_and_lymphoid_tissue
chr6	124897153	124898092	ENSG00000236548	-0.0664129	0.587263	chr6	124897337	124897338	COSN23887566	haematopoietic_and_lymphoid_tissue
chr6	124897153	124898092	ENSG00000236548	-0.0664129	0.587263	chr6	124897802	124897803	COSN16574091	pancreas
chr6	124897153	124898092	ENSG00000236548	-0.0664129	0.587263	chr6	124897579	124897580	COSN26929024	endometrium
chr6	124908903	124909502	ENSG00000236548	-0.103006	0.266586	chr6	124909429	124909430	COSN14771439	liver
chr6	124908903	124909502	ENSG00000236548	-0.103006	0.266586	chr6	124909317	124909318	COSN7598525	pancreas
chr6	124908903	124909502	ENSG00000236548	-0.103006	0.266586	chr6	124909379	124909380	COSN24310645	skin
chr6	124908903	124909502	ENSG00000236548	-0.103006	0.266586	chr6	124908978	124908979	COSN19707276	large_intestine
chr6	124916553	124916752	ENSG00000236548	-0.0632972	0.552473	chr6	124916636	124916637	COSN26126488	prostate
chr6	124916553	124916752	ENSG00000236548	-0.0632972	0.552473	chr6	124916729	124916730	COSN20435566	large_intestine
chr6	124917553	124917602	ENSG00000236548	0.196854	0.0132208	chr6	124917556	124917557	COSN9966476	kidney
chr6	124918653	124920092	ENSG00000236548	-0.156667	0.153106	chr6	124919201	124919202	COSN9966479	kidney
chr6	124918653	124920092	ENSG00000236548	-0.156667	0.153106	chr6	124919060	124919061	COSN14728093	liver
chr6	124918653	124920092	ENSG00000236548	-0.156667	0.153106	chr6	124919602	124919603	COSN7783485	pancreas
chr6	124918653	124920092	ENSG00000236548	-0.156667	0.153106	chr6	124919953	124919954	COSN14741644	liver
chr6	124918653	124920092	ENSG00000236548	-0.156667	0.153106	chr6	124919688	124919689	COSN21148893	breast
chr6	124918653	124920092	ENSG00000236548	-0.156667	0.153106	chr6	124919253	124919254	COSN26114952	prostate
chr6	124918653	124920092	ENSG00000236548	-0.156667	0.153106	chr6	124919258	124919259	COSN15702821	liver
chr6	124918653	124920092	ENSG00000236548	-0.156667	0.153106	chr6	124919200	124919201	COSN9966478	kidney
chr6	124921703	124921902	ENSG00000236548	-0.0365578	0.631322	chr6	124921852	124921853	COSN2139537	liver
chr6	124921703	124921902	ENSG00000236548	-0.0365578	0.631322	chr6	124921710	124921711	COSN20138802	pancreas
chr6	124927153	124927252	ENSG00000236548	0.0129473	0.888707	chr6	124927179	124927180	COSN4855375	haematopoietic_and_lymphoid_tissue
chr6	124927153	124927252	ENSG00000236548	0.0129473	0.888707	chr6	124927229	124927230	COSN6301997	liver
chr6	124927153	124927252	ENSG00000236548	0.0129473	0.888707	chr6	124927165	124927166	COSN6301996	liver
chr6	124929853	124930092	ENSG00000236548	0.0794448	0.238002	chr6	124929869	124929870	COSN6301998	liver
chr6	124929853	124930092	ENSG00000236548	0.0794448	0.238002	chr6	124929882	124929883	COSN20666439	breast
chr6	124933603	124933802	ENSG00000236548	0.0144802	0.86549	chr6	124933797	124933798	COSN24921108	liver
chr6	124933803	124933902	ENSG00000236548	-0.162046	0.0330639	chr6	124933833	124933834	COSN23574782	oesophagus
chr6	124934643	124935002	ENSG00000236548	-0.0283367	0.757035	chr6	124934854	124934855	COSN9966483	kidney
chr6	124947303	124948092	ENSG00000236548	-0.289293	0.00753251	chr6	124948075	124948076	COSN26992872	large_intestine
chr6	124947303	124948092	ENSG00000236548	-0.289293	0.00753251	chr6	124947752	124947753	COSN20543604	large_intestine
chr6	124947303	124948092	ENSG00000236548	-0.289293	0.00753251	chr6	124948050	124948051	COSN4893884	pancreas
chr6	124947303	124948092	ENSG00000236548	-0.289293	0.00753251	chr6	124948089	124948090	COSN510974	oesophagus
chr6	124947303	124948092	ENSG00000236548	-0.289293	0.00753251	chr6	124947791	124947792	COSN26221739	prostate
chr6	124947303	124948092	ENSG00000236548	-0.289293	0.00753251	chr6	124947640	124947641	COSN14785189	liver
chr6	124947303	124948092	ENSG00000236548	-0.289293	0.00753251	chr6	124948050	124948051	COSN7783488	pancreas
chr6	124947303	124948092	ENSG00000236548	-0.289293	0.00753251	chr6	124947906	124947907	COSN16900202	pancreas
chr6	124947303	124948092	ENSG00000236548	-0.289293	0.00753251	chr6	124947958	124947959	COSN5029381	skin
chr6	124947303	124948092	ENSG00000236548	-0.289293	0.00753251	chr6	124947669	124947670	COSN5620366	liver
chr6	124947303	124948092	ENSG00000236548	-0.289293	0.00753251	chr6	124948043	124948044	COSN510973	oesophagus
chr6	124947303	124948092	ENSG00000236548	-0.289293	0.00753251	chr6	124947799	124947800	COSN23766587	upper_aerodigestive_tract
chr6	124949153	124949502	ENSG00000236548	0.0982684	0.256354	chr6	124949501	124949502	COSN4613250	haematopoietic_and_lymphoid_tissue
chr6	124949603	124950092	ENSG00000236548	0.0951096	0.395506	chr6	124949691	124949692	COSN14716132	liver
chr6	124949603	124950092	ENSG00000236548	0.0951096	0.395506	chr6	124949817	124949818	COSN7598540	pancreas
chr6	124949603	124950092	ENSG00000236548	0.0951096	0.395506	chr6	124949801	124949802	COSN7598539	pancreas
chr6	124950093	124950452	ENSG00000236548	0.0446626	0.590402	chr6	124950309	124950310	COSN21773138	breast
chr6	124950853	124951192	ENSG00000236548	0.0306806	0.728586	chr6	124950963	124950964	COSN2139543	liver
chr6	124950853	124951192	ENSG00000236548	0.0306806	0.728586	chr6	124951171	124951172	COSN14934336	liver
chr6	124950853	124951192	ENSG00000236548	0.0306806	0.728586	chr6	124951091	124951092	COSN9295268	ovary
chr6	124954753	124955652	ENSG00000236548	-0.0728967	0.335217	chr6	124954947	124954948	COSN15071347	oesophagus
chr6	124954753	124955652	ENSG00000236548	-0.0728967	0.335217	chr6	124955018	124955019	COSN25690743	haematopoietic_and_lymphoid_tissue
chr6	124954753	124955652	ENSG00000236548	-0.0728967	0.335217	chr6	124954891	124954892	COSN17601790	oesophagus
chr6	124954753	124955652	ENSG00000236548	-0.0728967	0.335217	chr6	124955599	124955600	COSN6302005	liver
chr6	124954753	124955652	ENSG00000236548	-0.0728967	0.335217	chr6	124955351	124955352	COSN2139544	liver
chr6	124959203	124959902	ENSG00000236548	-0.101679	0.267142	chr6	124959813	124959814	COSN27120314	oesophagus
chr6	124959203	124959902	ENSG00000236548	-0.101679	0.267142	chr6	124959401	124959402	COSN8793274	oesophagus
chr6	124959203	124959902	ENSG00000236548	-0.101679	0.267142	chr6	124959835	124959836	COSN9966487	kidney
chr6	124961153	124961202	ENSG00000236548	-0.0805828	0.445436	chr6	124961201	124961202	COSN18810372	haematopoietic_and_lymphoid_tissue
chr6	124964093	124964302	ENSG00000236548	-0.167417	0.104597	chr6	124964153	124964154	COSN6302008	liver
chr6	124964093	124964302	ENSG00000236548	-0.167417	0.104597	chr6	124964112	124964113	COSN26338734	prostate
chr6	124964093	124964302	ENSG00000236548	-0.167417	0.104597	chr6	124964116	124964117	COSN7598545	pancreas
chr6	124968803	124969402	ENSG00000236548	-0.0177881	0.839116	chr6	124968803	124968804	COSN22228522	breast
chr6	124968803	124969402	ENSG00000236548	-0.0177881	0.839116	chr6	124969049	124969050	COSN20542987	large_intestine
chr6	124968803	124969402	ENSG00000236548	-0.0177881	0.839116	chr6	124969049	124969050	COSN17847313	oesophagus
chr6	124968803	124969402	ENSG00000236548	-0.0177881	0.839116	chr6	124969055	124969056	COSN25251004	haematopoietic_and_lymphoid_tissue
chr6	124970093	124970552	ENSG00000236548	-0.0437308	0.608565	chr6	124970488	124970489	COSN23740975	upper_aerodigestive_tract
chr6	124971453	124971942	ENSG00000236548	0.0460113	0.608205	chr6	124971496	124971497	COSN22949234	pancreas
chr6	124971453	124971942	ENSG00000236548	0.0460113	0.608205	chr6	124971475	124971476	COSN15238549	oesophagus
chr6	124971453	124971942	ENSG00000236548	0.0460113	0.608205	chr6	124971496	124971497	COSN16701444	pancreas
chr6	124971453	124971942	ENSG00000236548	0.0460113	0.608205	chr6	124971486	124971487	COSN23364425	haematopoietic_and_lymphoid_tissue
chr6	124978153	124978602	ENSG00000236548	0.0221431	0.802345	chr6	124978317	124978318	COSN24528605	stomach
chr6	124978153	124978602	ENSG00000236548	0.0221431	0.802345	chr6	124978217	124978218	COSN16697383	pancreas
chr6	124978153	124978602	ENSG00000236548	0.0221431	0.802345	chr6	124978512	124978513	COSN25603198	haematopoietic_and_lymphoid_tissue
chr6	124978153	124978602	ENSG00000236548	0.0221431	0.802345	chr6	124978217	124978218	COSN22949235	pancreas
chr6	124978603	124980092	ENSG00000236548	0.167698	0.149088	chr6	124979984	124979985	COSN14439041	pancreas
chr6	124978603	124980092	ENSG00000236548	0.167698	0.149088	chr6	124979882	124979883	COSN25819366	prostate
chr6	124978603	124980092	ENSG00000236548	0.167698	0.149088	chr6	124979017	124979018	COSN15168569	oesophagus
chr6	124978603	124980092	ENSG00000236548	0.167698	0.149088	chr6	124979784	124979785	COSN26803307	prostate
chr6	124978603	124980092	ENSG00000236548	0.167698	0.149088	chr6	124979970	124979971	COSN14455917	pancreas
chr6	124978603	124980092	ENSG00000236548	0.167698	0.149088	chr6	124979078	124979079	COSN18810373	haematopoietic_and_lymphoid_tissue
chr6	124978603	124980092	ENSG00000236548	0.167698	0.149088	chr6	124980055	124980056	COSN24553494	stomach
chr6	124978603	124980092	ENSG00000236548	0.167698	0.149088	chr6	124979033	124979034	COSN7598551	pancreas
chr6	124978603	124980092	ENSG00000236548	0.167698	0.149088	chr6	124979191	124979192	COSN27190142	prostate
chr6	124978603	124980092	ENSG00000236548	0.167698	0.149088	chr6	124979383	124979384	COSN2139554	liver
chr6	124978603	124980092	ENSG00000236548	0.167698	0.149088	chr6	124979706	124979707	COSN8398386	haematopoietic_and_lymphoid_tissue
chr6	124978603	124980092	ENSG00000236548	0.167698	0.149088	chr6	124979746	124979747	COSN24529738	stomach
chr6	124978603	124980092	ENSG00000236548	0.167698	0.149088	chr6	124979191	124979192	COSN27982233	prostate
chr6	124978603	124980092	ENSG00000236548	0.167698	0.149088	chr6	124979282	124979283	COSN27721777	haematopoietic_and_lymphoid_tissue
chr6	124986093	124986652	ENSG00000236548	0.361518	0.000567772	chr6	124986608	124986609	COSN27700954	haematopoietic_and_lymphoid_tissue
chr6	124986093	124986652	ENSG00000236548	0.361518	0.000567772	chr6	124986588	124986589	COSN21187352	breast
chr6	124987603	124987652	ENSG00000236548	-0.0371207	0.723831	chr6	124987630	124987631	COSN25285628	haematopoietic_and_lymphoid_tissue
chr1	89080305	89080794	ENSG00000234518	-0.0615281	0.440411	chr1	89080624	89080625	COSN17222547	pancreas
chr1	89081455	89081994	ENSG00000234518	-0.2212	0.0138744	chr1	89081823	89081824	COSN6951714	pancreas
chr1	89081455	89081994	ENSG00000234518	-0.2212	0.0138744	chr1	89081586	89081587	COSN27175925	oesophagus
chr1	89081455	89081994	ENSG00000234518	-0.2212	0.0138744	chr1	89081877	89081878	COSN6472260	liver
chr1	89084855	89085284	ENSG00000234518	-0.0640766	0.520296	chr1	89085232	89085233	COSN21189570	breast
chr1	89090255	89090654	ENSG00000234518	-0.0885042	0.361589	chr1	89090288	89090289	COSN20844371	breast
chr1	89090255	89090654	ENSG00000234518	-0.0885042	0.361589	chr1	89090593	89090594	COSN16346657	liver
chr1	89090255	89090654	ENSG00000234518	-0.0885042	0.361589	chr1	89090288	89090290	COSN27596708	biliary_tract
chr1	89094455	89095284	ENSG00000234518	-0.118418	0.291859	chr1	89094701	89094702	COSN6049653	liver
chr1	89094455	89095284	ENSG00000234518	-0.118418	0.291859	chr1	89094623	89094624	COSN15462438	ovary
chr1	89094455	89095284	ENSG00000234518	-0.118418	0.291859	chr1	89094623	89094624	COSN8513437	ovary
chr1	89100255	89100804	ENSG00000234518	0.277274	0.022046	chr1	89100413	89100414	COSN6472274	liver
chr1	89100255	89100804	ENSG00000234518	0.277274	0.022046	chr1	89100309	89100310	COSN6472273	liver
chr1	89100255	89100804	ENSG00000234518	0.277274	0.022046	chr1	89100568	89100569	COSN16556463	pancreas
chr1	89100255	89100804	ENSG00000234518	0.277274	0.022046	chr1	89100518	89100519	COSN19393572	prostate
chr1	89100255	89100804	ENSG00000234518	0.277274	0.022046	chr1	89100765	89100766	COSN20635987	breast
chr1	89100255	89100804	ENSG00000234518	0.277274	0.022046	chr1	89100562	89100563	COSN8916467	oesophagus
chr1	89104755	89105244	ENSG00000234518	0.023534	0.863537	chr1	89105019	89105020	COSN22626405	breast
chr1	89110895	89111284	ENSG00000234518	0.204085	0.0502998	chr1	89111234	89111235	COSN6472289	liver
chr1	89112755	89113284	ENSG00000234518	0.0387912	0.744768	chr1	89113125	89113126	COSN6472290	liver
chr1	89112755	89113284	ENSG00000234518	0.0387912	0.744768	chr1	89113006	89113007	COSN22756526	breast
chr1	89117555	89118794	ENSG00000234518	0.253075	0.0158533	chr1	89117566	89117567	COSN19691697	large_intestine
chr1	89117555	89118794	ENSG00000234518	0.253075	0.0158533	chr1	89117832	89117833	COSN26265358	prostate
chr1	89117555	89118794	ENSG00000234518	0.253075	0.0158533	chr1	89118511	89118512	COSN8513442	ovary
chr1	89117555	89118794	ENSG00000234518	0.253075	0.0158533	chr1	89118511	89118512	COSN15447399	ovary
chr1	89117555	89118794	ENSG00000234518	0.253075	0.0158533	chr1	89118343	89118344	COSN25569824	haematopoietic_and_lymphoid_tissue
chr1	89117555	89118794	ENSG00000234518	0.253075	0.0158533	chr1	89117808	89117809	COSN1109774	liver
chr1	89117555	89118794	ENSG00000234518	0.253075	0.0158533	chr1	89117816	89117817	COSN21312627	breast
chr1	89117555	89118794	ENSG00000234518	0.253075	0.0158533	chr1	89117843	89117844	COSN7472221	haematopoietic_and_lymphoid_tissue
chr1	89117555	89118794	ENSG00000234518	0.253075	0.0158533	chr1	89118386	89118387	COSN6472295	liver
chr1	89126305	89126454	ENSG00000234518	0.21903	0.226336	chr1	89126410	89126411	COSN1462611	liver
chr1	89126305	89126454	ENSG00000234518	0.21903	0.226336	chr1	89126410	89126411	COSN5379091	liver
chr1	89126455	89127194	ENSG00000234518	0.0361086	0.822628	chr1	89126839	89126840	COSN6472301	liver
chr1	89126455	89127194	ENSG00000234518	0.0361086	0.822628	chr1	89126468	89126469	COSN19100100	haematopoietic_and_lymphoid_tissue
chr1	89126455	89127194	ENSG00000234518	0.0361086	0.822628	chr1	89126701	89126702	COSN6472300	liver
chr1	89126455	89127194	ENSG00000234518	0.0361086	0.822628	chr1	89127071	89127072	COSN21025189	breast
chr1	89126455	89127194	ENSG00000234518	0.0361086	0.822628	chr1	89126674	89126675	COSN27710846	haematopoietic_and_lymphoid_tissue
chr1	89127655	89128054	ENSG00000234518	0.157575	0.151781	chr1	89127917	89127918	COSN22721541	breast
chr16	1430400	1430759	ENSG00000260051	0.129371	0.351259	chr16	1430561	1430562	COSN22114332	breast
chr16	1441000	1441899	ENSG00000260051	0.114855	0.510425	chr16	1441758	1441759	COSN6644274	liver
chr16	1441000	1441899	ENSG00000260051	0.114855	0.510425	chr16	1441530	1441531	COSN8485933	ovary
chr16	1441000	1441899	ENSG00000260051	0.114855	0.510425	chr16	1441389	1441390	COSN25185186	haematopoietic_and_lymphoid_tissue
chr16	1441000	1441899	ENSG00000260051	0.114855	0.510425	chr16	1441583	1441584	COSN8485934	ovary
chr16	1441000	1441899	ENSG00000260051	0.114855	0.510425	chr16	1441605	1441606	COSN6644273	liver
chr16	1441000	1441899	ENSG00000260051	0.114855	0.510425	chr16	1441759	1441760	COSN6644275	liver
chr16	1441000	1441899	ENSG00000260051	0.114855	0.510425	chr16	1441687	1441688	COSN16299412	prostate
chr16	1441000	1441899	ENSG00000260051	0.114855	0.510425	chr16	1441444	1441445	COSN24906110	liver
chr16	1441000	1441899	ENSG00000260051	0.114855	0.510425	chr16	1441692	1441693	COSN1183486	liver
chr16	1441000	1441899	ENSG00000260051	0.114855	0.510425	chr16	1441767	1441768	COSN23421174	prostate
chr16	1444950	1445209	ENSG00000260051	-0.223355	0.0739791	chr16	1445206	1445207	COSN1183488	liver
chr16	1444950	1445209	ENSG00000260051	-0.223355	0.0739791	chr16	1445206	1445207	COSN1183489	liver
chr16	1445900	1446149	ENSG00000260051	0.164927	0.252845	chr16	1446121	1446122	COSN20093048	central_nervous_system
chr16	1445900	1446149	ENSG00000260051	0.164927	0.252845	chr16	1446122	1446123	COSN27027416	oesophagus
chr16	1453900	1454349	ENSG00000260051	-0.205085	0.0732664	chr16	1453927	1453928	COSN23207320	haematopoietic_and_lymphoid_tissue
chr16	1457000	1457249	ENSG00000260051	0.0912295	0.394721	chr16	1457209	1457210	COSN19690841	large_intestine
chr16	1459350	1459549	ENSG00000260051	0.172392	0.280316	chr16	1459381	1459382	COSN20605198	breast
chr16	1459350	1459549	ENSG00000260051	0.172392	0.280316	chr16	1459465	1459466	COSN28005414	prostate
chr16	1459350	1459549	ENSG00000260051	0.172392	0.280316	chr16	1459439	1459440	COSN28033270	prostate
chr16	1459350	1459549	ENSG00000260051	0.172392	0.280316	chr16	1459381	1459382	COSN16248282	prostate
chr16	1459350	1459549	ENSG00000260051	0.172392	0.280316	chr16	1459439	1459440	COSN6413495	liver
chr16	1459350	1459549	ENSG00000260051	0.172392	0.280316	chr16	1459465	1459466	COSN24515154	stomach
chr16	1459350	1459549	ENSG00000260051	0.172392	0.280316	chr16	1459465	1459466	COSN16248029	prostate
chr16	1459350	1459549	ENSG00000260051	0.172392	0.280316	chr16	1459465	1459466	COSN28089338	prostate
chr16	1459350	1459549	ENSG00000260051	0.172392	0.280316	chr16	1459500	1459501	COSN15146774	oesophagus
chr16	1459550	1459849	ENSG00000260051	0.0031284	0.980219	chr16	1459781	1459782	COSN24471454	stomach
chr16	1459550	1459849	ENSG00000260051	0.0031284	0.980219	chr16	1459699	1459700	COSN21149059	breast
chr16	1459550	1459849	ENSG00000260051	0.0031284	0.980219	chr16	1459556	1459557	COSN1183500	liver
chr16	1459550	1459849	ENSG00000260051	0.0031284	0.980219	chr16	1459840	1459841	COSN17226780	pancreas
chr16	1459550	1459849	ENSG00000260051	0.0031284	0.980219	chr16	1459746	1459747	COSN24471453	stomach
chr16	1459550	1459849	ENSG00000260051	0.0031284	0.980219	chr16	1459700	1459701	COSN15080020	oesophagus
chr16	1459850	1459949	ENSG00000260051	-0.128516	0.35217	chr16	1459944	1459945	COSN15363447	ovary
chr16	1459850	1459949	ENSG00000260051	-0.128516	0.35217	chr16	1459885	1459886	COSN15195291	oesophagus
chr16	1460760	1461299	ENSG00000260051	0.19797	0.156684	chr16	1461256	1461257	COSN7299033	pancreas
chr16	1460760	1461299	ENSG00000260051	0.19797	0.156684	chr16	1461235	1461236	COSN4764597	haematopoietic_and_lymphoid_tissue
chr16	1460760	1461299	ENSG00000260051	0.19797	0.156684	chr16	1460799	1460800	COSN8180293	pancreas
chr16	1460760	1461299	ENSG00000260051	0.19797	0.156684	chr16	1461114	1461115	COSN14825462	pancreas
chr16	1460760	1461299	ENSG00000260051	0.19797	0.156684	chr16	1461150	1461151	COSN14441695	pancreas
chr16	1460760	1461299	ENSG00000260051	0.19797	0.156684	chr16	1461026	1461027	COSN26440694	large_intestine
chr16	1464150	1464759	ENSG00000260051	-0.319355	0.00392821	chr16	1464586	1464587	COSN17805746	oesophagus
chr16	1464150	1464759	ENSG00000260051	-0.319355	0.00392821	chr16	1464674	1464675	COSN21899123	breast
chr16	1464150	1464759	ENSG00000260051	-0.319355	0.00392821	chr16	1464533	1464534	COSN9643289	kidney
chr16	1464150	1464759	ENSG00000260051	-0.319355	0.00392821	chr16	1464550	1464551	COSN8180298	pancreas
chr16	1464150	1464759	ENSG00000260051	-0.319355	0.00392821	chr16	1464662	1464663	COSN7299037	pancreas
chr16	1474600	1474759	ENSG00000260051	-0.149843	0.284273	chr16	1474603	1474604	COSN6644327	liver
chr16	1475700	1475949	ENSG00000260051	0.102208	0.321462	chr16	1475778	1475779	COSN6644330	liver
chr16	1477400	1477599	ENSG00000260051	0.196751	0.0557535	chr16	1477519	1477520	COSN4764598	haematopoietic_and_lymphoid_tissue
chr18	3583350	3583749	ENSG00000262001	0.0510782	0.705972	chr18	3583684	3583685	COSN4906498	prostate
chr18	3583350	3583749	ENSG00000262001	0.0510782	0.705972	chr18	3583451	3583452	COSN20859563	breast
chr18	3583350	3583749	ENSG00000262001	0.0510782	0.705972	chr18	3583557	3583558	COSN28059518	prostate
chr18	3583350	3583749	ENSG00000262001	0.0510782	0.705972	chr18	3583542	3583543	COSN16137134	oesophagus
chr18	3584300	3584399	ENSG00000262001	0.0628006	0.668357	chr18	3584303	3584304	COSN1205595	liver
chr18	3587150	3587549	ENSG00000262001	0.00257859	0.986978	chr18	3587190	3587191	COSN22512196	breast
chr18	3587150	3587549	ENSG00000262001	0.00257859	0.986978	chr18	3587483	3587484	COSN22577978	breast
chr18	3590000	3591999	ENSG00000262001	0.402066	0.0324546	chr18	3591808	3591809	COSN1740034	liver
chr18	3590000	3591999	ENSG00000262001	0.402066	0.0324546	chr18	3591763	3591764	COSN26229517	prostate
chr18	3590000	3591999	ENSG00000262001	0.402066	0.0324546	chr18	3591482	3591483	COSN7357703	pancreas
chr18	3590000	3591999	ENSG00000262001	0.402066	0.0324546	chr18	3591752	3591753	COSN9332705	ovary
chr18	3590000	3591999	ENSG00000262001	0.402066	0.0324546	chr18	3590078	3590080	COSN19482442	prostate
chr18	3590000	3591999	ENSG00000262001	0.402066	0.0324546	chr18	3590737	3590738	COSN21849283	breast
chr18	3590000	3591999	ENSG00000262001	0.402066	0.0324546	chr18	3591016	3591017	COSN25483699	haematopoietic_and_lymphoid_tissue
chr18	3590000	3591999	ENSG00000262001	0.402066	0.0324546	chr18	3591728	3591729	COSN26780990	prostate
chr18	3590000	3591999	ENSG00000262001	0.402066	0.0324546	chr18	3591292	3591293	COSN23317901	haematopoietic_and_lymphoid_tissue
chr18	3590000	3591999	ENSG00000262001	0.402066	0.0324546	chr18	3590981	3590982	COSN25490083	haematopoietic_and_lymphoid_tissue
chr18	3592000	3592849	ENSG00000262001	-0.0526556	0.771903	chr18	3592381	3592382	COSN5223224	oesophagus
chr18	3592000	3592849	ENSG00000262001	-0.0526556	0.771903	chr18	3592745	3592746	COSN9332708	ovary
chr18	3592000	3592849	ENSG00000262001	-0.0526556	0.771903	chr18	3592063	3592064	COSN9332706	ovary
chr18	3592000	3592849	ENSG00000262001	-0.0526556	0.771903	chr18	3592571	3592572	COSN21525247	breast
chr18	3592950	3593149	ENSG00000262001	0.274802	0.0676663	chr18	3593125	3593126	COSN17907210	skin
chr18	3599100	3599549	ENSG00000262001	0.0560257	0.679324	chr18	3599292	3599293	COSN21793959	breast
chr18	3600000	3600699	ENSG00000262001	0.0714719	0.614396	chr18	3600014	3600015	COSN5425568	liver
chr18	3600000	3600699	ENSG00000262001	0.0714719	0.614396	chr18	3600372	3600373	COSN22186786	breast
chr18	3600000	3600699	ENSG00000262001	0.0714719	0.614396	chr18	3600015	3600016	COSN25644722	haematopoietic_and_lymphoid_tissue
chr18	3600000	3600699	ENSG00000262001	0.0714719	0.614396	chr18	3600678	3600679	COSN25047524	liver
chr18	3600000	3600699	ENSG00000262001	0.0714719	0.614396	chr18	3600667	3600668	COSN24861347	central_nervous_system
chr18	3600000	3600699	ENSG00000262001	0.0714719	0.614396	chr18	3600188	3600189	COSN6664424	liver
chr18	3600000	3600699	ENSG00000262001	0.0714719	0.614396	chr18	3600011	3600012	COSN9837710	kidney
chr18	3600000	3600699	ENSG00000262001	0.0714719	0.614396	chr18	3600678	3600679	COSN26447832	liver
chr18	3601100	3601749	ENSG00000262001	0.0506606	0.746254	chr18	3601346	3601347	COSN1740117	liver
chr18	3601100	3601749	ENSG00000262001	0.0506606	0.746254	chr18	3601537	3601538	COSN26056556	oesophagus
chr18	3604750	3604849	ENSG00000262001	-0.21285	0.404507	chr18	3604835	3604836	COSN27178987	oesophagus
chr18	3604750	3604849	ENSG00000262001	-0.21285	0.404507	chr18	3604771	3604775	COSN20202350	pancreas
chr18	3607100	3607999	ENSG00000262001	-0.179032	0.273078	chr18	3607737	3607738	COSN19434271	prostate
chr18	3608250	3608349	ENSG00000262001	-0.157173	0.23744	chr18	3608278	3608279	COSN9332771	ovary
chr18	3608250	3608349	ENSG00000262001	-0.157173	0.23744	chr18	3608278	3608279	COSN15503893	ovary
chr18	3611600	3611999	ENSG00000262001	0.0860138	0.606522	chr18	3611849	3611850	COSN1740205	liver
chr18	3611600	3611999	ENSG00000262001	0.0860138	0.606522	chr18	3611874	3611875	COSN6121444	liver
chr18	3611600	3611999	ENSG00000262001	0.0860138	0.606522	chr18	3611615	3611616	COSN21549620	breast
chr18	3619000	3619999	ENSG00000262001	-0.141038	0.344025	chr18	3619998	3619999	COSN21620353	breast
chr18	3620650	3621349	ENSG00000262001	-0.126657	0.441996	chr18	3621272	3621273	COSN6121502	liver
chr18	3620650	3621349	ENSG00000262001	-0.126657	0.441996	chr18	3621244	3621245	COSN394366	central_nervous_system
chr18	3620650	3621349	ENSG00000262001	-0.126657	0.441996	chr18	3621268	3621269	COSN6121501	liver
chr18	3622000	3623099	ENSG00000262001	-0.174416	0.269317	chr18	3622167	3622168	COSN1740286	liver
chr18	3622000	3623099	ENSG00000262001	-0.174416	0.269317	chr18	3622022	3622023	COSN23543743	oesophagus
chr18	3622000	3623099	ENSG00000262001	-0.174416	0.269317	chr18	3623012	3623013	COSN25340342	haematopoietic_and_lymphoid_tissue
chr18	3622000	3623099	ENSG00000262001	-0.174416	0.269317	chr18	3622178	3622179	COSN17234131	pancreas
chr18	3622000	3623099	ENSG00000262001	-0.174416	0.269317	chr18	3622903	3622904	COSN21657283	breast
chr18	3622000	3623099	ENSG00000262001	-0.174416	0.269317	chr18	3622094	3622095	COSN9332828	ovary
chr18	3624050	3624399	ENSG00000262001	0.21554	0.19943	chr18	3624233	3624234	COSN1205643	liver
chr18	3624050	3624399	ENSG00000262001	0.21554	0.19943	chr18	3624332	3624333	COSN4622814	haematopoietic_and_lymphoid_tissue
chr18	3624050	3624399	ENSG00000262001	0.21554	0.19943	chr18	3624317	3624318	COSN1205644	liver
chr18	3624050	3624399	ENSG00000262001	0.21554	0.19943	chr18	3624335	3624336	COSN7357868	pancreas
chr18	3630000	3631999	ENSG00000262001	0.023391	0.878997	chr18	3631020	3631021	COSN6121564	liver
chr18	3630000	3631999	ENSG00000262001	0.023391	0.878997	chr18	3631448	3631449	COSN9332852	ovary
chr18	3630000	3631999	ENSG00000262001	0.023391	0.878997	chr18	3630901	3630902	COSN7357901	pancreas
chr18	3630000	3631999	ENSG00000262001	0.023391	0.878997	chr18	3631449	3631450	COSN15434291	ovary
chr18	3630000	3631999	ENSG00000262001	0.023391	0.878997	chr18	3630788	3630789	COSN9837757	kidney
chr18	3630000	3631999	ENSG00000262001	0.023391	0.878997	chr18	3631449	3631450	COSN9332853	ovary
chr18	3630000	3631999	ENSG00000262001	0.023391	0.878997	chr18	3631448	3631449	COSN15435183	ovary
chr18	3630000	3631999	ENSG00000262001	0.023391	0.878997	chr18	3631629	3631630	COSN21255418	breast
chr18	3632150	3633249	ENSG00000262001	0.163875	0.358752	chr18	3632295	3632296	COSN6121570	liver
chr18	3632150	3633249	ENSG00000262001	0.163875	0.358752	chr18	3632566	3632567	COSN1740364	liver
chr18	3632150	3633249	ENSG00000262001	0.163875	0.358752	chr18	3632845	3632846	COSN17449189	skin
chr18	3632150	3633249	ENSG00000262001	0.163875	0.358752	chr18	3633125	3633126	COSN25740698	prostate
chr4	65550549	65550848	ENSG00000243199	0.110712	0.338633	chr4	65550625	65550626	COSN4838379	haematopoietic_and_lymphoid_tissue
chr4	65550549	65550848	ENSG00000243199	0.110712	0.338633	chr4	65550704	65550705	COSN5576437	liver
chr4	65552649	65553248	ENSG00000243199	-0.0306704	0.822368	chr4	65553085	65553086	COSN27084713	oesophagus
chr4	65552649	65553248	ENSG00000243199	-0.0306704	0.822368	chr4	65552877	65552878	COSN15521056	ovary
chr4	65552649	65553248	ENSG00000243199	-0.0306704	0.822368	chr4	65552794	65552795	COSN7501795	pancreas
chr4	65552649	65553248	ENSG00000243199	-0.0306704	0.822368	chr4	65553190	65553191	COSN23735739	upper_aerodigestive_tract
chr4	65552649	65553248	ENSG00000243199	-0.0306704	0.822368	chr4	65552877	65552878	COSN9049799	ovary
chr4	65552649	65553248	ENSG00000243199	-0.0306704	0.822368	chr4	65552977	65552978	COSN21417727	breast
chr4	65554349	65554458	ENSG00000243199	-0.0883587	0.510992	chr4	65554371	65554372	COSN17425776	oesophagus
chr4	65554349	65554458	ENSG00000243199	-0.0883587	0.510992	chr4	65554386	65554387	COSN6840606	liver
chr4	65554349	65554458	ENSG00000243199	-0.0883587	0.510992	chr4	65554389	65554390	COSN21592388	breast
chr4	65554349	65554458	ENSG00000243199	-0.0883587	0.510992	chr4	65554389	65554390	COSN24208536	breast
chr4	65554999	65555148	ENSG00000243199	-0.164794	0.181748	chr4	65555030	65555031	COSN15173675	oesophagus
chr4	65554999	65555148	ENSG00000243199	-0.164794	0.181748	chr4	65555014	65555015	COSN8377999	haematopoietic_and_lymphoid_tissue
chr4	65563949	65564458	ENSG00000243199	0.0530421	0.720872	chr4	65563977	65563978	COSN26217962	prostate
chr4	65563949	65564458	ENSG00000243199	0.0530421	0.720872	chr4	65564274	65564275	COSN25539439	haematopoietic_and_lymphoid_tissue
chr4	65563949	65564458	ENSG00000243199	0.0530421	0.720872	chr4	65564212	65564213	COSN6840613	liver
chr4	65563949	65564458	ENSG00000243199	0.0530421	0.720872	chr4	65564000	65564001	COSN23193770	haematopoietic_and_lymphoid_tissue
chr4	65563949	65564458	ENSG00000243199	0.0530421	0.720872	chr4	65563956	65563957	COSN7642614	pancreas
chr4	65563949	65564458	ENSG00000243199	0.0530421	0.720872	chr4	65564275	65564276	COSN15881972	pancreas
chr4	65563949	65564458	ENSG00000243199	0.0530421	0.720872	chr4	65564442	65564443	COSN8378000	haematopoietic_and_lymphoid_tissue
chr4	65563949	65564458	ENSG00000243199	0.0530421	0.720872	chr4	65564355	65564356	COSN9049801	ovary
chr4	65563949	65564458	ENSG00000243199	0.0530421	0.720872	chr4	65564275	65564276	COSN7642615	pancreas
chr4	65573099	65573248	ENSG00000243199	0.247019	0.0341121	chr4	65573108	65573109	COSN14956378	oesophagus
chr4	65573449	65573798	ENSG00000243199	0.0716144	0.523283	chr4	65573633	65573634	COSN27053786	oesophagus
chr4	65573449	65573798	ENSG00000243199	0.0716144	0.523283	chr4	65573684	65573685	COSN26559847	liver
chr4	65573449	65573798	ENSG00000243199	0.0716144	0.523283	chr4	65573775	65573776	COSN24340673	skin
chr4	65573449	65573798	ENSG00000243199	0.0716144	0.523283	chr4	65573590	65573591	COSN8491230	lung
chr4	65573449	65573798	ENSG00000243199	0.0716144	0.523283	chr4	65573557	65573558	COSN26676567	liver
chr4	65573449	65573798	ENSG00000243199	0.0716144	0.523283	chr4	65573586	65573587	COSN26571153	liver
chr4	65573449	65573798	ENSG00000243199	0.0716144	0.523283	chr4	65573772	65573773	COSN20345132	large_intestine
chr4	65573449	65573798	ENSG00000243199	0.0716144	0.523283	chr4	65573695	65573696	COSN4916366	prostate
chr4	65573449	65573798	ENSG00000243199	0.0716144	0.523283	chr4	65573691	65573692	COSN19709939	large_intestine
chr4	65573449	65573798	ENSG00000243199	0.0716144	0.523283	chr4	65573519	65573520	COSN26642387	liver
chr4	65573449	65573798	ENSG00000243199	0.0716144	0.523283	chr4	65573761	65573762	COSN19731345	large_intestine
chr4	65573449	65573798	ENSG00000243199	0.0716144	0.523283	chr4	65573683	65573684	COSN26648444	liver
chr4	65573449	65573798	ENSG00000243199	0.0716144	0.523283	chr4	65573626	65573627	COSN26582356	liver
chr4	65573449	65573798	ENSG00000243199	0.0716144	0.523283	chr4	65573732	65573733	COSN19636099	haematopoietic_and_lymphoid_tissue
chr4	65573449	65573798	ENSG00000243199	0.0716144	0.523283	chr4	65573561	65573562	COSN26975163	large_intestine
chr4	65577149	65577248	ENSG00000243199	0.148887	0.224382	chr4	65577159	65577160	COSN5576453	liver
chr4	65577149	65577248	ENSG00000243199	0.148887	0.224382	chr4	65577159	65577160	COSN2041162	liver
chr4	65577149	65577248	ENSG00000243199	0.148887	0.224382	chr4	65577157	65577158	COSN6840621	liver
chr4	65577249	65577598	ENSG00000243199	-0.194909	0.123774	chr4	65577327	65577328	COSN25173200	haematopoietic_and_lymphoid_tissue
chr4	65577249	65577598	ENSG00000243199	-0.194909	0.123774	chr4	65577282	65577283	COSN7642618	pancreas
chr4	65577249	65577598	ENSG00000243199	-0.194909	0.123774	chr4	65577350	65577351	COSN24199321	breast
chr4	65577249	65577598	ENSG00000243199	-0.194909	0.123774	chr4	65577538	65577539	COSN4838384	haematopoietic_and_lymphoid_tissue
chr4	65577249	65577598	ENSG00000243199	-0.194909	0.123774	chr4	65577477	65577478	COSN5576454	liver
chr4	65578599	65579048	ENSG00000243199	-0.0545454	0.671519	chr4	65578616	65578617	COSN15111969	oesophagus
chr4	65578599	65579048	ENSG00000243199	-0.0545454	0.671519	chr4	65578998	65578999	COSN14751379	liver
chr4	65578599	65579048	ENSG00000243199	-0.0545454	0.671519	chr4	65578869	65578870	COSN24827293	stomach
chr4	65578599	65579048	ENSG00000243199	-0.0545454	0.671519	chr4	65578644	65578645	COSN15681414	liver
chr4	65579149	65579248	ENSG00000243199	-0.334831	0.00935529	chr4	65579203	65579204	COSN6581398	central_nervous_system
chr4	65579149	65579248	ENSG00000243199	-0.334831	0.00935529	chr4	65579245	65579246	COSN26178413	prostate
chr4	65586649	65586748	ENSG00000243199	-0.273232	0.0273941	chr4	65586710	65586711	COSN23384506	haematopoietic_and_lymphoid_tissue
chr4	65590459	65590548	ENSG00000243199	0.0377476	0.776438	chr4	65590462	65590463	COSN2041174	liver
chr4	65590459	65590548	ENSG00000243199	0.0377476	0.776438	chr4	65590480	65590481	COSN24750558	stomach
chr4	65598459	65598548	ENSG00000243199	0.281944	0.0230075	chr4	65598476	65598477	COSN17597637	oesophagus
chr14	56491251	56491330	ENSG00000258803	0.232749	0.0265818	chr14	56491308	56491309	COSN6254394	liver
chr14	56491331	56491400	ENSG00000258803	0.0265517	0.824959	chr14	56491376	56491377	COSN21760358	breast
chr14	56497651	56498550	ENSG00000258803	-0.3451	0.00217608	chr14	56497842	56497843	COSN8845554	ovary
chr14	56497651	56498550	ENSG00000258803	-0.3451	0.00217608	chr14	56497928	56497929	COSN9088893	pancreas
chr14	56497651	56498550	ENSG00000258803	-0.3451	0.00217608	chr14	56498367	56498368	COSN25047472	liver
chr14	56497651	56498550	ENSG00000258803	-0.3451	0.00217608	chr14	56498290	56498291	COSN27727951	haematopoietic_and_lymphoid_tissue
chr14	56497651	56498550	ENSG00000258803	-0.3451	0.00217608	chr14	56498237	56498238	COSN21218486	breast
chr14	56497651	56498550	ENSG00000258803	-0.3451	0.00217608	chr14	56497653	56497654	COSN5749701	liver
chr14	56497651	56498550	ENSG00000258803	-0.3451	0.00217608	chr14	56498088	56498089	COSN9615906	kidney
chr14	56497651	56498550	ENSG00000258803	-0.3451	0.00217608	chr14	56498367	56498368	COSN26449784	liver
chr14	56511331	56511700	ENSG00000258803	0.159121	0.0915099	chr14	56511620	56511621	COSN2475101	kidney
chr14	56511331	56511700	ENSG00000258803	0.159121	0.0915099	chr14	56511421	56511422	COSN16813835	pancreas
chr14	56511331	56511700	ENSG00000258803	0.159121	0.0915099	chr14	56511421	56511422	COSN8155282	pancreas
chr14	56511331	56511700	ENSG00000258803	0.159121	0.0915099	chr14	56511692	56511693	COSN6254400	liver
chr14	56520351	56521100	ENSG00000258803	0.0899819	0.388689	chr14	56520591	56520592	COSN18936051	breast
chr14	56520351	56521100	ENSG00000258803	0.0899819	0.388689	chr14	56520833	56520834	COSN6254406	liver
chr14	56520351	56521100	ENSG00000258803	0.0899819	0.388689	chr14	56520591	56520592	COSN18936050	breast
chr14	56546051	56546200	ENSG00000258803	0.0103304	0.917815	chr14	56546199	56546200	COSN24009719	breast
chr14	56546051	56546200	ENSG00000258803	0.0103304	0.917815	chr14	56546110	56546111	COSN14858232	oesophagus
chr14	56546051	56546200	ENSG00000258803	0.0103304	0.917815	chr14	56546126	56546127	COSN17432952	skin
chr14	56549331	56550300	ENSG00000258803	0.121233	0.291895	chr14	56549799	56549800	COSN1169225	liver
chr14	56549331	56550300	ENSG00000258803	0.121233	0.291895	chr14	56549522	56549523	COSN15962395	pancreas
chr14	56549331	56550300	ENSG00000258803	0.121233	0.291895	chr14	56550077	56550078	COSN1169226	liver
chr14	56549331	56550300	ENSG00000258803	0.121233	0.291895	chr14	56550186	56550187	COSN1654705	liver
chr14	56549331	56550300	ENSG00000258803	0.121233	0.291895	chr14	56549335	56549336	COSN21628190	breast
chr14	56549331	56550300	ENSG00000258803	0.121233	0.291895	chr14	56549718	56549719	COSN1169224	liver
chr14	56549331	56550300	ENSG00000258803	0.121233	0.291895	chr14	56549661	56549662	COSN9615912	kidney
chr14	56549331	56550300	ENSG00000258803	0.121233	0.291895	chr14	56549804	56549805	COSN6637883	liver
chr14	56549331	56550300	ENSG00000258803	0.121233	0.291895	chr14	56549844	56549845	COSN7022126	pancreas
chr14	56549331	56550300	ENSG00000258803	0.121233	0.291895	chr14	56549968	56549969	COSN6254415	liver
chr14	56551851	56552000	ENSG00000258803	0.40868	0.000902021	chr14	56551888	56551889	COSN24156143	breast
chr14	56551851	56552000	ENSG00000258803	0.40868	0.000902021	chr14	56551903	56551904	COSN16413077	liver
chr14	56554151	56554500	ENSG00000258803	0.0395636	0.724244	chr14	56554284	56554285	COSN5387895	liver
chr14	56554151	56554500	ENSG00000258803	0.0395636	0.724244	chr14	56554430	56554431	COSN8550170	haematopoietic_and_lymphoid_tissue
chr14	56560601	56560700	ENSG00000258803	0.113875	0.260199	chr14	56560635	56560636	COSN24900896	liver
chr14	56560601	56560700	ENSG00000258803	0.113875	0.260199	chr14	56560637	56560638	COSN23606672	oesophagus
chr14	56560701	56561330	ENSG00000258803	0.372166	0.00145328	chr14	56560900	56560901	COSN5387897	liver
chr14	56560701	56561330	ENSG00000258803	0.372166	0.00145328	chr14	56561287	56561288	COSN8845577	ovary
chr14	56560701	56561330	ENSG00000258803	0.372166	0.00145328	chr14	56561029	56561030	COSN20838837	breast
chr14	56560701	56561330	ENSG00000258803	0.372166	0.00145328	chr14	56561287	56561288	COSN15520426	ovary
chr14	56561331	56561500	ENSG00000258803	0.0744611	0.497146	chr14	56561396	56561397	COSN15102021	oesophagus
chr14	56561501	56561850	ENSG00000258803	0.164802	0.0924367	chr14	56561695	56561696	COSN6254418	liver
chr14	56565331	56566600	ENSG00000258803	-0.381855	0.00738627	chr14	56565807	56565808	COSN204575	prostate
chr14	56565331	56566600	ENSG00000258803	-0.381855	0.00738627	chr14	56566137	56566138	COSN24650924	stomach
chr14	56565331	56566600	ENSG00000258803	-0.381855	0.00738627	chr14	56566244	56566245	COSN17684445	oesophagus
chr14	56575151	56575330	ENSG00000258803	-0.0342989	0.723887	chr14	56575328	56575329	COSN17222876	pancreas
chr14	56575151	56575330	ENSG00000258803	-0.0342989	0.723887	chr14	56575226	56575227	COSN22217778	breast
chr14	56575601	56576309	ENSG00000258803	0.115495	0.361219	chr14	56576043	56576044	COSN27309257	biliary_tract
chr22	21453500	21453599	ENSG00000183506	0.0324251	0.811169	chr22	21453576	21453577	COSN21773452	breast
chr22	21453500	21453599	ENSG00000183506	0.0324251	0.811169	chr22	21453555	21453556	COSN5136688	breast
chr22	21453500	21453599	ENSG00000183506	0.0324251	0.811169	chr22	21453555	21453556	COSN22568708	breast
chr22	21471350	21471999	ENSG00000183506	0.1941	0.186842	chr22	21471871	21471872	COSN17971038	skin
chr22	21471350	21471999	ENSG00000183506	0.1941	0.186842	chr22	21471871	21471872	COSN21401078	breast
chr22	21479200	21479299	ENSG00000183506	0.155839	0.181647	chr22	21479226	21479227	COSN22618309	breast
chr22	21541200	21541249	ENSG00000183506	0.0147166	0.901108	chr22	21541208	21541209	COSN19042161	haematopoietic_and_lymphoid_tissue
chr14	105086247	105086346	ENSG00000280244	-0.00960825	0.93397	chr14	105086286	105086287	COSN15610596	kidney
chr14	105086247	105086346	ENSG00000280244	-0.00960825	0.93397	chr14	105086286	105086287	COSN23890868	haematopoietic_and_lymphoid_tissue
chr14	105086247	105086346	ENSG00000280244	-0.00960825	0.93397	chr14	105086286	105086287	COSN18914123	haematopoietic_and_lymphoid_tissue
chr14	105086247	105086346	ENSG00000280244	-0.00960825	0.93397	chr14	105086287	105086288	COSN17493565	skin
chr14	105086247	105086346	ENSG00000280244	-0.00960825	0.93397	chr14	105086286	105086287	COSN15594270	kidney
chr14	105086247	105086346	ENSG00000280244	-0.00960825	0.93397	chr14	105086286	105086287	COSN15570450	kidney
chr14	105086247	105086346	ENSG00000280244	-0.00960825	0.93397	chr14	105086286	105086287	COSN18833707	haematopoietic_and_lymphoid_tissue
chr14	105086247	105086346	ENSG00000280244	-0.00960825	0.93397	chr14	105086286	105086287	COSN17920449	skin
chr14	105086247	105086346	ENSG00000280244	-0.00960825	0.93397	chr14	105086285	105086287	COSN18771170	haematopoietic_and_lymphoid_tissue
chr14	105086247	105086346	ENSG00000280244	-0.00960825	0.93397	chr14	105086286	105086287	COSN23946838	haematopoietic_and_lymphoid_tissue
chr14	105086247	105086346	ENSG00000280244	-0.00960825	0.93397	chr14	105086286	105086287	COSN18012043	skin
chr14	105086247	105086346	ENSG00000280244	-0.00960825	0.93397	chr14	105086286	105086287	COSN15593581	kidney
chr14	105086247	105086346	ENSG00000280244	-0.00960825	0.93397	chr14	105086285	105086287	COSN18758343	haematopoietic_and_lymphoid_tissue
chr14	105099797	105099896	ENSG00000280244	-0.0761737	0.544721	chr14	105099875	105099876	COSN17640880	oesophagus
chr14	105099797	105099896	ENSG00000280244	-0.0761737	0.544721	chr14	105099868	105099869	COSN17476399	skin
chr14	105107507	105107696	ENSG00000280244	-0.331473	0.0104524	chr14	105107521	105107522	COSN21070618	breast
chr14	105109957	105110546	ENSG00000280244	0.0488319	0.700925	chr14	105109993	105109994	COSN21264902	breast
chr14	105109957	105110546	ENSG00000280244	0.0488319	0.700925	chr14	105110253	105110254	COSN9610186	kidney
chr14	105109957	105110546	ENSG00000280244	0.0488319	0.700925	chr14	105110400	105110401	COSN18860032	haematopoietic_and_lymphoid_tissue
chr14	105110547	105111256	ENSG00000280244	0.305738	0.030277	chr14	105110602	105110603	COSN15052798	oesophagus
chr14	105110547	105111256	ENSG00000280244	0.305738	0.030277	chr14	105110751	105110752	COSN21528855	breast
chr14	105110547	105111256	ENSG00000280244	0.305738	0.030277	chr14	105110751	105110752	COSN21637957	breast
chr7	87126553	87126802	ENSG00000224046	0.201855	0.128399	chr7	87126665	87126666	COSN21474928	breast
chr7	87126943	87127502	ENSG00000224046	0.0159064	0.900764	chr7	87127173	87127174	COSN14907465	oesophagus
chr7	87126943	87127502	ENSG00000224046	0.0159064	0.900764	chr7	87127170	87127171	COSN9513822	ovary
chr7	87126943	87127502	ENSG00000224046	0.0159064	0.900764	chr7	87127005	87127006	COSN21082582	breast
chr7	87126943	87127502	ENSG00000224046	0.0159064	0.900764	chr7	87127171	87127172	COSN24617177	stomach
chr7	87126943	87127502	ENSG00000224046	0.0159064	0.900764	chr7	87127414	87127415	COSN8044480	pancreas
chr7	87126943	87127502	ENSG00000224046	0.0159064	0.900764	chr7	87127171	87127172	COSN8044478	pancreas
chr7	87126943	87127502	ENSG00000224046	0.0159064	0.900764	chr7	87127452	87127453	COSN22201272	breast
chr7	87126943	87127502	ENSG00000224046	0.0159064	0.900764	chr7	87127302	87127303	COSN14808681	pancreas
chr7	87126943	87127502	ENSG00000224046	0.0159064	0.900764	chr7	87127312	87127313	COSN9513823	ovary
chr7	87126943	87127502	ENSG00000224046	0.0159064	0.900764	chr7	87127172	87127173	COSN5665847	liver
chr7	87126943	87127502	ENSG00000224046	0.0159064	0.900764	chr7	87127172	87127173	COSN19152838	haematopoietic_and_lymphoid_tissue
chr7	87126943	87127502	ENSG00000224046	0.0159064	0.900764	chr7	87127302	87127303	COSN8044479	pancreas
chr7	87131243	87131502	ENSG00000224046	0.00183007	0.987778	chr7	87131359	87131360	COSN15759731	liver
chr7	87131243	87131502	ENSG00000224046	0.00183007	0.987778	chr7	87131352	87131353	COSN4935605	breast
chr7	87131243	87131502	ENSG00000224046	0.00183007	0.987778	chr7	87131352	87131353	COSN21712486	breast
chr7	87137303	87137452	ENSG00000224046	0.138287	0.304532	chr7	87137424	87137425	COSN5665849	liver
chr7	87137303	87137452	ENSG00000224046	0.138287	0.304532	chr7	87137448	87137449	COSN22623606	breast
chr7	87139703	87139802	ENSG00000224046	0.0470891	0.736449	chr7	87139773	87139774	COSN21375157	breast
chr7	87139803	87139852	ENSG00000224046	0.167614	0.190963	chr7	87139817	87139818	COSN2241456	liver
chr7	87147003	87147152	ENSG00000224046	0.041029	0.70516	chr7	87147148	87147149	COSN20774670	breast
chr7	87147003	87147152	ENSG00000224046	0.041029	0.70516	chr7	87147148	87147149	COSN24054936	breast
chr7	87147443	87148152	ENSG00000224046	0.223539	0.105586	chr7	87148035	87148036	COSN17527811	oesophagus
chr7	87147443	87148152	ENSG00000224046	0.223539	0.105586	chr7	87148013	87148014	COSN6896877	liver
chr7	87153853	87154152	ENSG00000224046	-0.187412	0.155168	chr7	87153973	87153974	COSN5665851	liver
chr7	87153853	87154152	ENSG00000224046	-0.187412	0.155168	chr7	87153883	87153885	COSN22864577	breast
chr7	87161093	87161352	ENSG00000224046	0.0638543	0.61744	chr7	87161304	87161305	COSN9773298	kidney
chr7	87161093	87161352	ENSG00000224046	0.0638543	0.61744	chr7	87161117	87161118	COSN24231501	breast
chr7	87161093	87161352	ENSG00000224046	0.0638543	0.61744	chr7	87161274	87161275	COSN24889890	central_nervous_system
chr7	87166853	87166952	ENSG00000224046	0.2021	0.0903802	chr7	87166939	87166940	COSN22246771	breast
chr7	87166853	87166952	ENSG00000224046	0.2021	0.0903802	chr7	87166855	87166856	COSN9773299	kidney
chr7	87172703	87172802	ENSG00000224046	-0.0764848	0.531072	chr7	87172759	87172760	COSN5665855	liver
chr6	2316550	2316749	ENSG00000236086	0.0253575	0.820307	chr6	2316722	2316723	COSN20362503	large_intestine
chr6	2316550	2316749	ENSG00000236086	0.0253575	0.820307	chr6	2316721	2316722	COSN20361301	large_intestine
chr6	2316550	2316749	ENSG00000236086	0.0253575	0.820307	chr6	2316642	2316646	COSN25218613	haematopoietic_and_lymphoid_tissue
chr6	2316550	2316749	ENSG00000236086	0.0253575	0.820307	chr6	2316731	2316732	COSN20507884	large_intestine
chr6	2316550	2316749	ENSG00000236086	0.0253575	0.820307	chr6	2316731	2316732	COSN28035832	prostate
chr6	2316950	2317349	ENSG00000236086	-0.073176	0.598796	chr6	2317021	2317022	COSN24190358	breast
chr6	2316950	2317349	ENSG00000236086	-0.073176	0.598796	chr6	2317049	2317050	COSN17394479	oesophagus
chr6	2324450	2326449	ENSG00000236086	0.0471277	0.735753	chr6	2326288	2326289	COSN21551030	breast
chr6	2324450	2326449	ENSG00000236086	0.0471277	0.735753	chr6	2326337	2326338	COSN20419662	large_intestine
chr6	2324450	2326449	ENSG00000236086	0.0471277	0.735753	chr6	2325109	2325110	COSN6316247	liver
chr6	2324450	2326449	ENSG00000236086	0.0471277	0.735753	chr6	2325063	2325064	COSN22113178	breast
chr6	2324450	2326449	ENSG00000236086	0.0471277	0.735753	chr6	2326428	2326429	COSN17127792	large_intestine
chr6	2327550	2327699	ENSG00000236086	-0.157866	0.256762	chr6	2327686	2327687	COSN25494110	haematopoietic_and_lymphoid_tissue
chr6	2327700	2328049	ENSG00000236086	-0.133643	0.315641	chr6	2327850	2327851	COSN21647791	breast
chr6	2328450	2329999	ENSG00000236086	-0.15957	0.281387	chr6	2329226	2329227	COSN26033064	oesophagus
chr6	2328450	2329999	ENSG00000236086	-0.15957	0.281387	chr6	2328610	2328611	COSN17885381	oesophagus
chr6	2328450	2329999	ENSG00000236086	-0.15957	0.281387	chr6	2328812	2328813	COSN2156742	liver
chr6	2328450	2329999	ENSG00000236086	-0.15957	0.281387	chr6	2329635	2329636	COSN22580824	breast
chr6	2328450	2329999	ENSG00000236086	-0.15957	0.281387	chr6	2328966	2328967	COSN6316262	liver
chr6	2328450	2329999	ENSG00000236086	-0.15957	0.281387	chr6	2328862	2328863	COSN25917715	prostate
chr6	2328450	2329999	ENSG00000236086	-0.15957	0.281387	chr6	2329946	2329947	COSN2156746	liver
chr6	2328450	2329999	ENSG00000236086	-0.15957	0.281387	chr6	2328746	2328747	COSN20550719	large_intestine
chr6	2328450	2329999	ENSG00000236086	-0.15957	0.281387	chr6	2329067	2329068	COSN2156744	liver
chr6	2330550	2330749	ENSG00000236086	-0.107691	0.340703	chr6	2330561	2330562	COSN20827717	breast
chr6	2336650	2337249	ENSG00000236086	-0.0823594	0.561265	chr6	2336999	2337001	COSN23177566	haematopoietic_and_lymphoid_tissue
chr6	2336650	2337249	ENSG00000236086	-0.0823594	0.561265	chr6	2336864	2336866	COSN27428006	biliary_tract
chr6	2336650	2337249	ENSG00000236086	-0.0823594	0.561265	chr6	2336690	2336691	COSN21752762	breast
chr6	2336650	2337249	ENSG00000236086	-0.0823594	0.561265	chr6	2336999	2337001	COSN22869964	breast
chr6	2336650	2337249	ENSG00000236086	-0.0823594	0.561265	chr6	2337125	2337126	COSN6316287	liver
chr6	2336650	2337249	ENSG00000236086	-0.0823594	0.561265	chr6	2336919	2336920	COSN9777612	ovary
chr6	2337250	2337999	ENSG00000236086	0.171101	0.185082	chr6	2337926	2337927	COSN2471783	kidney
chr6	2337250	2337999	ENSG00000236086	0.171101	0.185082	chr6	2337914	2337915	COSN2156781	liver
chr6	2343750	2344449	ENSG00000236086	-0.339532	0.0183424	chr6	2344006	2344007	COSN16202327	prostate
chr6	2343750	2344449	ENSG00000236086	-0.339532	0.0183424	chr6	2343969	2343970	COSN9777645	ovary
chr6	2343750	2344449	ENSG00000236086	-0.339532	0.0183424	chr6	2343943	2343944	COSN6316308	liver
chr6	2343750	2344449	ENSG00000236086	-0.339532	0.0183424	chr6	2343977	2343978	COSN6316309	liver
chr6	2343750	2344449	ENSG00000236086	-0.339532	0.0183424	chr6	2344006	2344007	COSN4919911	prostate
chr6	2347400	2347749	ENSG00000236086	0.194798	0.178049	chr6	2347417	2347418	COSN22207745	breast
chr6	2352550	2353449	ENSG00000236086	0.175075	0.186843	chr6	2352645	2352646	COSN5086524	liver
chr6	2352550	2353449	ENSG00000236086	0.175075	0.186843	chr6	2353044	2353045	COSN7867895	pancreas
chr6	2352550	2353449	ENSG00000236086	0.175075	0.186843	chr6	2353303	2353304	COSN24474471	stomach
chr6	2352550	2353449	ENSG00000236086	0.175075	0.186843	chr6	2352648	2352649	COSN7867892	pancreas
chr6	2353750	2353949	ENSG00000236086	0.540202	0.0147771	chr6	2353793	2353794	COSN21396816	breast
chr6	2353750	2353949	ENSG00000236086	0.540202	0.0147771	chr6	2353799	2353800	COSN4858407	haematopoietic_and_lymphoid_tissue
chr6	2354300	2354449	ENSG00000236086	0.343566	0.0231448	chr6	2354375	2354376	COSN6316343	liver
chr6	2356450	2357399	ENSG00000236086	0.116441	0.319392	chr6	2356705	2356707	COSN27598997	biliary_tract
chr6	2356450	2357399	ENSG00000236086	0.116441	0.319392	chr6	2356527	2356528	COSN24161436	breast
chr6	2356450	2357399	ENSG00000236086	0.116441	0.319392	chr6	2356919	2356920	COSN17827894	oesophagus
chr6	2356450	2357399	ENSG00000236086	0.116441	0.319392	chr6	2356527	2356528	COSN20906999	breast
chr6	2359100	2359799	ENSG00000236086	-0.0572682	0.599485	chr6	2359329	2359330	COSN5628051	liver
chr6	2360800	2361549	ENSG00000236086	0.230645	0.0953725	chr6	2361395	2361396	COSN24894707	liver
chr6	2360800	2361549	ENSG00000236086	0.230645	0.0953725	chr6	2361367	2361368	COSN22331508	breast
chr6	2360800	2361549	ENSG00000236086	0.230645	0.0953725	chr6	2361135	2361136	COSN16906424	pancreas
chr6	2360800	2361549	ENSG00000236086	0.230645	0.0953725	chr6	2360909	2360910	COSN1329962	liver
chr6	2360800	2361549	ENSG00000236086	0.230645	0.0953725	chr6	2361148	2361149	COSN22666180	breast
chr6	2360800	2361549	ENSG00000236086	0.230645	0.0953725	chr6	2361073	2361074	COSN15913197	pancreas
chr6	2363500	2363749	ENSG00000236086	-0.0051672	0.966656	chr6	2363748	2363749	COSN26630584	liver
chr6	2363500	2363749	ENSG00000236086	-0.0051672	0.966656	chr6	2363551	2363552	COSN20129675	pancreas
chr6	2363750	2364149	ENSG00000236086	0.401387	0.00723824	chr6	2363997	2363998	COSN2156866	liver
chr14	31120649	31120748	ENSG00000207440	-0.210493	0.131267	chr14	31120685	31120687	COSN19568141	prostate
chr14	31134249	31134598	ENSG00000207440	-0.208717	0.120892	chr14	31134519	31134523	COSN18753393	haematopoietic_and_lymphoid_tissue
chr14	31134249	31134598	ENSG00000207440	-0.208717	0.120892	chr14	31134571	31134572	COSN6246323	liver
chr14	31134249	31134598	ENSG00000207440	-0.208717	0.120892	chr14	31134295	31134296	COSN26087509	oesophagus
chr14	31135609	31135938	ENSG00000207440	-0.00613948	0.954463	chr14	31135736	31135737	COSN8864791	haematopoietic_and_lymphoid_tissue
chr14	31135609	31135938	ENSG00000207440	-0.00613948	0.954463	chr14	31135670	31135671	COSN16279164	prostate
chr14	31135609	31135938	ENSG00000207440	-0.00613948	0.954463	chr14	31135739	31135740	COSN1166791	liver
chr14	31135609	31135938	ENSG00000207440	-0.00613948	0.954463	chr14	31135670	31135671	COSN4903309	prostate
chr14	31137549	31137938	ENSG00000207440	-0.0574986	0.688852	chr14	31137702	31137703	COSN6246324	liver
chr14	31141049	31141398	ENSG00000207440	0.0971994	0.365376	chr14	31141324	31141325	COSN22907161	pancreas
chr14	31141049	31141398	ENSG00000207440	0.0971994	0.365376	chr14	31141324	31141325	COSN16694746	pancreas
chr14	31141049	31141398	ENSG00000207440	0.0971994	0.365376	chr14	31141324	31141325	COSN27118953	oesophagus
chr14	31142499	31142898	ENSG00000207440	0.113785	0.368573	chr14	31142591	31142592	COSN7226959	pancreas
chr14	31151699	31151938	ENSG00000207440	0.204313	0.0859265	chr14	31151708	31151709	COSN17537489	oesophagus
chr14	31151699	31151938	ENSG00000207440	0.204313	0.0859265	chr14	31151708	31151709	COSN20809019	breast
chr14	31151699	31151938	ENSG00000207440	0.204313	0.0859265	chr14	31151708	31151709	COSN26162241	prostate
chr14	31151699	31151938	ENSG00000207440	0.204313	0.0859265	chr14	31151707	31151708	COSN8827795	ovary
chr14	31151939	31152698	ENSG00000207440	0.170544	0.16697	chr14	31151980	31151981	COSN25545979	haematopoietic_and_lymphoid_tissue
chr14	31151939	31152698	ENSG00000207440	0.170544	0.16697	chr14	31152415	31152416	COSN26428455	prostate
chr14	31151939	31152698	ENSG00000207440	0.170544	0.16697	chr14	31152363	31152364	COSN5383397	liver
chr14	31152699	31152898	ENSG00000207440	0.230294	0.0853414	chr14	31152793	31152794	COSN19127021	haematopoietic_and_lymphoid_tissue
chr14	31152699	31152898	ENSG00000207440	0.230294	0.0853414	chr14	31152771	31152772	COSN19411341	prostate
chr14	31152699	31152898	ENSG00000207440	0.230294	0.0853414	chr14	31152819	31152820	COSN23854859	upper_aerodigestive_tract
chr14	31154699	31155048	ENSG00000207440	0.188551	0.149745	chr14	31154976	31154977	COSN9612294	kidney
chr14	31155939	31156448	ENSG00000207440	0.00985747	0.923815	chr14	31155975	31155976	COSN24987938	liver
chr14	31157939	31158748	ENSG00000207440	0.0299839	0.80171	chr14	31158500	31158501	COSN23776019	upper_aerodigestive_tract
chr14	31157939	31158748	ENSG00000207440	0.0299839	0.80171	chr14	31158247	31158249	COSN18765974	haematopoietic_and_lymphoid_tissue
chr14	31157939	31158748	ENSG00000207440	0.0299839	0.80171	chr14	31158247	31158249	COSN18759659	haematopoietic_and_lymphoid_tissue
chr14	31157939	31158748	ENSG00000207440	0.0299839	0.80171	chr14	31158565	31158566	COSN5171092	breast
chr14	31157939	31158748	ENSG00000207440	0.0299839	0.80171	chr14	31158565	31158566	COSN21040464	breast
chr14	31157939	31158748	ENSG00000207440	0.0299839	0.80171	chr14	31158076	31158077	COSN26105191	prostate
chr14	31164749	31165398	ENSG00000207440	-0.0156804	0.887411	chr14	31164905	31164906	COSN14589926	pancreas
chr19	23776204	23776453	ENSG00000269662	-0.0194943	0.831699	chr19	23776339	23776340	COSN9847738	kidney
chr19	23776204	23776453	ENSG00000269662	-0.0194943	0.831699	chr19	23776226	23776227	COSN9351863	ovary
chr19	23777304	23777553	ENSG00000269662	0.136293	0.491009	chr19	23777502	23777503	COSN18989088	haematopoietic_and_lymphoid_tissue
chr19	23777924	23778353	ENSG00000269662	-0.145472	0.379533	chr19	23778232	23778233	COSN20961677	breast
chr19	23777924	23778353	ENSG00000269662	-0.145472	0.379533	chr19	23778232	23778233	COSN24056106	breast
chr19	23777924	23778353	ENSG00000269662	-0.145472	0.379533	chr19	23778158	23778159	COSN22587351	breast
chr19	23783244	23783453	ENSG00000269662	0.260797	0.105474	chr19	23783396	23783397	COSN21193791	breast
chr19	23783244	23783453	ENSG00000269662	0.260797	0.105474	chr19	23783345	23783346	COSN8752695	oesophagus
chr19	23784254	23784603	ENSG00000269662	-0.159419	0.228683	chr19	23784437	23784438	COSN2461737	kidney
chr19	23784254	23784603	ENSG00000269662	-0.159419	0.228683	chr19	23784464	23784465	COSN22299144	breast
chr19	23788704	23788803	ENSG00000269662	0.751747	0.00178691	chr19	23788719	23788720	COSN9351868	ovary
chr19	23793694	23793753	ENSG00000269662	0.414373	0.00421128	chr19	23793732	23793733	COSN23894424	haematopoietic_and_lymphoid_tissue
chr19	23798844	23798953	ENSG00000269662	-0.457111	0.0261959	chr19	23798880	23798881	COSN26804159	prostate
chr19	23799054	23799293	ENSG00000269662	0.549717	0.00126153	chr19	23799162	23799163	COSN5436254	liver
chr19	23799054	23799293	ENSG00000269662	0.549717	0.00126153	chr19	23799263	23799264	COSN4967004	oesophagus
chr19	23799054	23799293	ENSG00000269662	0.549717	0.00126153	chr19	23799173	23799174	COSN6552165	central_nervous_system
chr19	23799054	23799293	ENSG00000269662	0.549717	0.00126153	chr19	23799097	23799098	COSN5436253	liver
chr19	23799054	23799293	ENSG00000269662	0.549717	0.00126153	chr19	23799162	23799163	COSN1764079	liver
chr19	23799694	23799923	ENSG00000269662	-0.69239	0.0128321	chr19	23799849	23799850	COSN2482447	kidney
chr19	23799694	23799923	ENSG00000269662	-0.69239	0.0128321	chr19	23799789	23799790	COSN26222519	prostate
chr19	23801104	23801303	ENSG00000269662	0.034589	0.857272	chr19	23801296	23801297	COSN25139090	haematopoietic_and_lymphoid_tissue
chr19	23801104	23801303	ENSG00000269662	0.034589	0.857272	chr19	23801294	23801295	COSN25621312	haematopoietic_and_lymphoid_tissue
chr19	23801104	23801303	ENSG00000269662	0.034589	0.857272	chr19	23801302	23801303	COSN25624053	haematopoietic_and_lymphoid_tissue
chr19	23801104	23801303	ENSG00000269662	0.034589	0.857272	chr19	23801297	23801298	COSN25284802	haematopoietic_and_lymphoid_tissue
chr19	23801104	23801303	ENSG00000269662	0.034589	0.857272	chr19	23801300	23801301	COSN25139091	haematopoietic_and_lymphoid_tissue
chr19	23801104	23801303	ENSG00000269662	0.034589	0.857272	chr19	23801300	23801301	COSN25621943	haematopoietic_and_lymphoid_tissue
chr19	23801104	23801303	ENSG00000269662	0.034589	0.857272	chr19	23801293	23801294	COSN25621942	haematopoietic_and_lymphoid_tissue
chr19	23801104	23801303	ENSG00000269662	0.034589	0.857272	chr19	23801295	23801296	COSN25140890	haematopoietic_and_lymphoid_tissue
chr19	23801104	23801303	ENSG00000269662	0.034589	0.857272	chr19	23801291	23801292	COSN25283830	haematopoietic_and_lymphoid_tissue
chr19	23801104	23801303	ENSG00000269662	0.034589	0.857272	chr19	23801283	23801284	COSN25139985	haematopoietic_and_lymphoid_tissue
chr19	23801104	23801303	ENSG00000269662	0.034589	0.857272	chr19	23801296	23801297	COSN25622588	haematopoietic_and_lymphoid_tissue
chr19	23801104	23801303	ENSG00000269662	0.034589	0.857272	chr19	23801285	23801286	COSN25139088	haematopoietic_and_lymphoid_tissue
chr19	23801104	23801303	ENSG00000269662	0.034589	0.857272	chr19	23801286	23801287	COSN25139089	haematopoietic_and_lymphoid_tissue
chr19	23801104	23801303	ENSG00000269662	0.034589	0.857272	chr19	23801297	23801298	COSN25624691	haematopoietic_and_lymphoid_tissue
chr19	23801104	23801303	ENSG00000269662	0.034589	0.857272	chr19	23801283	23801284	COSN25620051	haematopoietic_and_lymphoid_tissue
chr19	23801104	23801303	ENSG00000269662	0.034589	0.857272	chr19	23801295	23801296	COSN25620052	haematopoietic_and_lymphoid_tissue
chr19	23801104	23801303	ENSG00000269662	0.034589	0.857272	chr19	23801299	23801300	COSN25622589	haematopoietic_and_lymphoid_tissue
chr19	23801104	23801303	ENSG00000269662	0.034589	0.857272	chr19	23801292	23801293	COSN25140279	haematopoietic_and_lymphoid_tissue
chr19	23801104	23801303	ENSG00000269662	0.034589	0.857272	chr19	23801291	23801292	COSN25622587	haematopoietic_and_lymphoid_tissue
chr19	23801104	23801303	ENSG00000269662	0.034589	0.857272	chr19	23801301	23801302	COSN25622590	haematopoietic_and_lymphoid_tissue
chr19	23801104	23801303	ENSG00000269662	0.034589	0.857272	chr19	23801135	23801136	COSN24952964	liver
chr19	23801104	23801303	ENSG00000269662	0.034589	0.857272	chr19	23801293	23801294	COSN25138150	haematopoietic_and_lymphoid_tissue
chr19	23802304	23802453	ENSG00000269662	-0.192461	0.297247	chr19	23802409	23802410	COSN1764080	liver
chr19	23806804	23807653	ENSG00000269662	-0.25605	0.0148206	chr19	23807597	23807598	COSN1764085	liver
chr19	23806804	23807653	ENSG00000269662	-0.25605	0.0148206	chr19	23807597	23807598	COSN5436256	liver
chr19	23810194	23810403	ENSG00000269662	-0.685024	0.00690977	chr19	23810242	23810243	COSN25964284	oesophagus
chr19	23810194	23810403	ENSG00000269662	-0.685024	0.00690977	chr19	23810250	23810251	COSN7119794	pancreas
chr19	23813154	23813703	ENSG00000269662	0.388468	0.00656469	chr19	23813328	23813329	COSN22317645	NS
chr19	23813154	23813703	ENSG00000269662	0.388468	0.00656469	chr19	23813613	23813614	COSN6140898	liver
chr19	23816404	23816603	ENSG00000269662	-0.111658	0.310581	chr19	23816436	23816437	COSN394577	central_nervous_system
chr19	23816404	23816603	ENSG00000269662	-0.111658	0.310581	chr19	23816470	23816471	COSN27071053	oesophagus
chr19	23819754	23819923	ENSG00000269662	0.00465346	0.968858	chr19	23819803	23819804	COSN22301962	breast
chr19	23819754	23819923	ENSG00000269662	0.00465346	0.968858	chr19	23819907	23819908	COSN25727115	prostate
chr19	23819754	23819923	ENSG00000269662	0.00465346	0.968858	chr19	23819832	23819833	COSN20206682	pancreas
chr19	23822694	23823203	ENSG00000269662	0.116026	0.305516	chr19	23822965	23822966	COSN6667831	liver
chr19	23822694	23823203	ENSG00000269662	0.116026	0.305516	chr19	23822755	23822756	COSN8752698	oesophagus
chr19	23822694	23823203	ENSG00000269662	0.116026	0.305516	chr19	23822876	23822877	COSN21902888	breast
chr19	23822694	23823203	ENSG00000269662	0.116026	0.305516	chr19	23822830	23822831	COSN19195359	haematopoietic_and_lymphoid_tissue
chr19	23822694	23823203	ENSG00000269662	0.116026	0.305516	chr19	23822738	23822739	COSN9351872	ovary
chr19	23823544	23823793	ENSG00000269662	0.801394	0.0229876	chr19	23823733	23823734	COSN8752699	oesophagus
chr19	23823794	23823923	ENSG00000269662	-0.190307	0.263996	chr19	23823818	23823819	COSN21905350	breast
chr19	23823794	23823923	ENSG00000269662	-0.190307	0.263996	chr19	23823883	23823884	COSN22973539	pancreas
chr19	23824404	23824477	ENSG00000269662	-0.0593521	0.64567	chr19	23824450	23824451	COSN26815060	prostate
chr7	5394846	5395155	ENSG00000188365	-0.0325023	0.836113	chr7	5395076	5395077	COSN2229060	liver
chr7	5394846	5395155	ENSG00000188365	-0.0325023	0.836113	chr7	5394918	5394919	COSN14904419	liver
chr7	5398846	5399155	ENSG00000188365	-0.246822	0.0760547	chr7	5398851	5398852	COSN25859758	prostate
chr7	5398846	5399155	ENSG00000188365	-0.246822	0.0760547	chr7	5398862	5398863	COSN25859649	prostate
chr7	5398846	5399155	ENSG00000188365	-0.246822	0.0760547	chr7	5398859	5398860	COSN25859423	prostate
chr7	5409706	5409945	ENSG00000188365	0.110567	0.424966	chr7	5409713	5409714	COSN14548238	pancreas
chr7	5412846	5413255	ENSG00000188365	0.281009	0.152353	chr7	5412945	5412946	COSN15279402	oesophagus
chr7	5415996	5416155	ENSG00000188365	0.151427	0.145834	chr7	5416090	5416091	COSN150764	lung
chr7	5416406	5416555	ENSG00000188365	0.351826	0.0136473	chr7	5416451	5416452	COSN2229189	liver
chr7	5416406	5416555	ENSG00000188365	0.351826	0.0136473	chr7	5416409	5416410	COSN22084129	breast
chr7	5417796	5417905	ENSG00000188365	0.160606	0.28851	chr7	5417884	5417885	COSN2229197	liver
chr7	5423146	5423495	ENSG00000188365	0.048253	0.840584	chr7	5423265	5423266	COSN27621020	skin
chr7	5423146	5423495	ENSG00000188365	0.048253	0.840584	chr7	5423359	5423360	COSN22714488	breast
chr7	5423146	5423495	ENSG00000188365	0.048253	0.840584	chr7	5423260	5423261	COSN24794225	stomach
chr7	5423146	5423495	ENSG00000188365	0.048253	0.840584	chr7	5423465	5423466	COSN24222304	breast
chr7	5423846	5423955	ENSG00000188365	0.434397	0.222392	chr7	5423860	5423861	COSN25839442	prostate
chr7	5427206	5427345	ENSG00000188365	0.239016	0.272522	chr7	5427333	5427334	COSN9994080	ovary
chr7	5427206	5427345	ENSG00000188365	0.239016	0.272522	chr7	5427302	5427303	COSN24899988	liver
chr7	5427206	5427345	ENSG00000188365	0.239016	0.272522	chr7	5427207	5427208	COSN27696894	haematopoietic_and_lymphoid_tissue
chr7	5427206	5427345	ENSG00000188365	0.239016	0.272522	chr7	5427303	5427304	COSN24906838	liver
chr7	5427346	5427795	ENSG00000188365	0.487857	0.0842837	chr7	5427478	5427479	COSN8304212	pancreas
chr7	5428206	5428445	ENSG00000188365	0.0360484	0.897918	chr7	5428266	5428267	COSN17077711	soft_tissue
chr7	5428446	5428845	ENSG00000188365	0.000821874	0.997005	chr7	5428613	5428614	COSN25833514	prostate
chr7	5428446	5428845	ENSG00000188365	0.000821874	0.997005	chr7	5428656	5428657	COSN4870722	haematopoietic_and_lymphoid_tissue
chr7	5429446	5429745	ENSG00000188365	-0.186849	0.433974	chr7	5429550	5429551	COSN1351219	liver
chr7	5430056	5430295	ENSG00000188365	0.256521	0.180531	chr7	5430181	5430182	COSN9767431	kidney
chr7	5430056	5430295	ENSG00000188365	0.256521	0.180531	chr7	5430142	5430143	COSN8028871	pancreas
chr7	5430806	5430845	ENSG00000188365	0.128089	0.413918	chr7	5430809	5430810	COSN24488174	stomach
chr7	5430846	5430945	ENSG00000188365	0.0943672	0.525126	chr7	5430882	5430883	COSN6886736	liver
chr7	5430846	5430945	ENSG00000188365	0.0943672	0.525126	chr7	5430923	5430924	COSN16368770	liver
chr7	5438846	5439045	ENSG00000188365	0.0679277	0.618893	chr7	5438989	5438990	COSN1351227	liver
chr7	5443796	5444055	ENSG00000188365	0.422952	0.0219112	chr7	5443878	5443879	COSN18999738	haematopoietic_and_lymphoid_tissue
chr7	5443796	5444055	ENSG00000188365	0.422952	0.0219112	chr7	5443908	5443909	COSN23639819	oesophagus
chr7	5443796	5444055	ENSG00000188365	0.422952	0.0219112	chr7	5443987	5443988	COSN6886765	liver
chr7	5444056	5444355	ENSG00000188365	-0.0207831	0.858094	chr7	5444136	5444137	COSN23678410	oesophagus
chr7	5447256	5447555	ENSG00000188365	-0.00278669	0.98515	chr7	5447311	5447313	COSN24967384	liver
chr7	5447256	5447555	ENSG00000188365	-0.00278669	0.98515	chr7	5447525	5447526	COSN1351242	liver
chr7	5447256	5447555	ENSG00000188365	-0.00278669	0.98515	chr7	5447533	5447534	COSN16965299	prostate
chr7	5447256	5447555	ENSG00000188365	-0.00278669	0.98515	chr7	5447522	5447523	COSN1351241	liver
chr7	5447256	5447555	ENSG00000188365	-0.00278669	0.98515	chr7	5447525	5447526	COSN18811301	haematopoietic_and_lymphoid_tissue
chr11	95831017	95831596	ENSG00000222578	0.0210801	0.895917	chr11	95831410	95831411	COSN1550983	liver
chr11	95831017	95831596	ENSG00000222578	0.0210801	0.895917	chr11	95831410	95831411	COSN1550982	liver
chr11	95831017	95831596	ENSG00000222578	0.0210801	0.895917	chr11	95831349	95831350	COSN19768435	large_intestine
chr11	95831017	95831596	ENSG00000222578	0.0210801	0.895917	chr11	95831433	95831434	COSN26584908	liver
chr11	95832897	95833016	ENSG00000222578	0.0782088	0.536989	chr11	95832916	95832917	COSN5925185	liver
chr11	95835307	95835796	ENSG00000222578	0.152171	0.298823	chr11	95835593	95835594	COSN19612699	haematopoietic_and_lymphoid_tissue
chr11	95849197	95849406	ENSG00000222578	-0.113209	0.527237	chr11	95849273	95849274	COSN16646938	pancreas
chr11	95849197	95849406	ENSG00000222578	-0.113209	0.527237	chr11	95849375	95849376	COSN7293386	pancreas
chr11	95850507	95851016	ENSG00000222578	0.159194	0.277738	chr11	95850771	95850772	COSN27933986	prostate
chr11	95850507	95851016	ENSG00000222578	0.159194	0.277738	chr11	95850997	95850998	COSN23133954	haematopoietic_and_lymphoid_tissue
chr11	95850507	95851016	ENSG00000222578	0.159194	0.277738	chr11	95850831	95850832	COSN8863697	haematopoietic_and_lymphoid_tissue
chr11	95850507	95851016	ENSG00000222578	0.159194	0.277738	chr11	95850559	95850560	COSN26985310	large_intestine
chr11	95851307	95851846	ENSG00000222578	0.164906	0.342768	chr11	95851543	95851544	COSN24212266	breast
chr11	95851307	95851846	ENSG00000222578	0.164906	0.342768	chr11	95851543	95851544	COSN21227591	breast
chr11	95851307	95851846	ENSG00000222578	0.164906	0.342768	chr11	95851320	95851321	COSN5925189	liver
chr11	95854097	95855016	ENSG00000222578	0.0195485	0.88127	chr11	95854759	95854760	COSN1550989	liver
chr11	95854097	95855016	ENSG00000222578	0.0195485	0.88127	chr11	95855009	95855010	COSN25731083	prostate
chr11	95854097	95855016	ENSG00000222578	0.0195485	0.88127	chr11	95854818	95854820	COSN24333036	skin
chr11	95861017	95862446	ENSG00000222578	-0.355114	0.0246746	chr11	95862224	95862225	COSN20084590	lung
chr11	95861017	95862446	ENSG00000222578	-0.355114	0.0246746	chr11	95862193	95862194	COSN18402661	large_intestine
chr11	95861017	95862446	ENSG00000222578	-0.355114	0.0246746	chr11	95861540	95861541	COSN25050574	liver
chr11	95861017	95862446	ENSG00000222578	-0.355114	0.0246746	chr11	95861402	95861404	COSN27387197	biliary_tract
chr11	95861017	95862446	ENSG00000222578	-0.355114	0.0246746	chr11	95861706	95861707	COSN20810987	breast
chr11	95861017	95862446	ENSG00000222578	-0.355114	0.0246746	chr11	95861580	95861581	COSN7293389	pancreas
chr11	95861017	95862446	ENSG00000222578	-0.355114	0.0246746	chr11	95862143	95862144	COSN1550990	liver
chr11	95861017	95862446	ENSG00000222578	-0.355114	0.0246746	chr11	95861896	95861897	COSN18142937	large_intestine
chr11	95861017	95862446	ENSG00000222578	-0.355114	0.0246746	chr11	95861789	95861790	COSN17044791	central_nervous_system
chr11	95861017	95862446	ENSG00000222578	-0.355114	0.0246746	chr11	95861844	95861845	COSN24228515	breast
chr20	49697559	49697748	ENSG00000276031	-0.0830369	0.51611	chr20	49697575	49697577	COSN27457360	biliary_tract
chr20	49697559	49697748	ENSG00000276031	-0.0830369	0.51611	chr20	49697711	49697712	COSN19413469	prostate
chr20	49701749	49701898	ENSG00000276031	0.0426557	0.797403	chr20	49701786	49701787	COSN1874910	liver
chr20	49701749	49701898	ENSG00000276031	0.0426557	0.797403	chr20	49701854	49701855	COSN21806315	breast
chr20	49701749	49701898	ENSG00000276031	0.0426557	0.797403	chr20	49701862	49701863	COSN22463646	breast
chr20	49702599	49702848	ENSG00000276031	-0.0449305	0.774089	chr20	49702625	49702626	COSN24824091	stomach
chr20	49707949	49708298	ENSG00000276031	-0.20503	0.0911823	chr20	49708095	49708096	COSN21174576	breast
chr20	49713449	49713798	ENSG00000276031	-0.187123	0.130006	chr20	49713493	49713494	COSN19664536	oesophagus
chr20	49714399	49714548	ENSG00000276031	0.148289	0.275757	chr20	49714545	49714546	COSN24120242	breast
chr20	49720549	49720658	ENSG00000276031	0.138036	0.225905	chr20	49720600	49720601	COSN22938618	pancreas
chr20	49720549	49720658	ENSG00000276031	0.138036	0.225905	chr20	49720600	49720601	COSN16723121	pancreas
chr20	49731759	49732248	ENSG00000276031	-0.267255	0.0701649	chr20	49731761	49731762	COSN23904474	haematopoietic_and_lymphoid_tissue
chr20	49731759	49732248	ENSG00000276031	-0.267255	0.0701649	chr20	49731940	49731941	COSN21803463	breast
chr20	49731759	49732248	ENSG00000276031	-0.267255	0.0701649	chr20	49731760	49731761	COSN25925563	prostate
chr20	49731759	49732248	ENSG00000276031	-0.267255	0.0701649	chr20	49732149	49732150	COSN23889530	haematopoietic_and_lymphoid_tissue
chr20	49731759	49732248	ENSG00000276031	-0.267255	0.0701649	chr20	49731889	49731890	COSN9131694	ovary
chr20	49731759	49732248	ENSG00000276031	-0.267255	0.0701649	chr20	49731760	49731761	COSN25720262	prostate
chr20	49734949	49735348	ENSG00000276031	0.0567973	0.665594	chr20	49735172	49735173	COSN16831088	pancreas
chr20	49739299	49740798	ENSG00000276031	-0.133599	0.315182	chr20	49740027	49740028	COSN18918176	haematopoietic_and_lymphoid_tissue
chr20	49739299	49740798	ENSG00000276031	-0.133599	0.315182	chr20	49740781	49740782	COSN5445223	liver
chr20	49739299	49740798	ENSG00000276031	-0.133599	0.315182	chr20	49740299	49740300	COSN5445222	liver
chr20	49739299	49740798	ENSG00000276031	-0.133599	0.315182	chr20	49740781	49740782	COSN1874919	liver
chr3	167670095	167670204	ENSG00000241120	0.210994	0.179414	chr3	167670141	167670142	COSN20653227	breast
chr3	167670095	167670204	ENSG00000241120	0.210994	0.179414	chr3	167670141	167670142	COSN5146771	breast
chr3	167670095	167670204	ENSG00000241120	0.210994	0.179414	chr3	167670142	167670143	COSN5146772	breast
chr3	167670095	167670204	ENSG00000241120	0.210994	0.179414	chr3	167670103	167670104	COSN1929145	liver
chr3	167673355	167673604	ENSG00000241120	0.117203	0.328719	chr3	167673408	167673409	COSN15732450	liver
chr3	167674845	167675354	ENSG00000241120	0.0685991	0.660129	chr3	167675331	167675332	COSN9763221	kidney
chr3	167675445	167675604	ENSG00000241120	-0.00153816	0.9917	chr3	167675504	167675505	COSN7834127	pancreas
chr3	167675445	167675604	ENSG00000241120	-0.00153816	0.9917	chr3	167675538	167675539	COSN17194656	pancreas
chr3	167675445	167675604	ENSG00000241120	-0.00153816	0.9917	chr3	167675538	167675539	COSN15856253	pancreas
chr3	167676695	167676804	ENSG00000241120	-0.00977993	0.931146	chr3	167676762	167676763	COSN22978280	pancreas
chr3	167676695	167676804	ENSG00000241120	-0.00977993	0.931146	chr3	167676756	167676757	COSN7834128	pancreas
chr3	167678205	167678454	ENSG00000241120	-0.0322621	0.795086	chr3	167678309	167678311	COSN25483072	haematopoietic_and_lymphoid_tissue
chr3	167678205	167678454	ENSG00000241120	-0.0322621	0.795086	chr3	167678409	167678410	COSN23460795	oesophagus
chr3	167678205	167678454	ENSG00000241120	-0.0322621	0.795086	chr3	167678416	167678417	COSN26889006	endometrium
chr3	167684855	167685054	ENSG00000241120	0.332387	0.00671492	chr3	167684927	167684928	COSN21549850	breast
chr3	167685355	167685504	ENSG00000241120	0.0679233	0.570399	chr3	167685419	167685420	COSN7834132	pancreas
chr3	167685355	167685504	ENSG00000241120	0.0679233	0.570399	chr3	167685483	167685484	COSN26661140	liver
chr3	167691355	167691444	ENSG00000241120	0.131571	0.386404	chr3	167691361	167691362	COSN5527214	liver
chr3	167692105	167692654	ENSG00000241120	0.260806	0.119272	chr3	167692219	167692220	COSN5040265	liver
chr3	167692655	167693354	ENSG00000241120	0.0943311	0.5218	chr3	167692822	167692823	COSN26740405	prostate
chr3	167692655	167693354	ENSG00000241120	0.0943311	0.5218	chr3	167693111	167693112	COSN1271511	liver
chr3	167692655	167693354	ENSG00000241120	0.0943311	0.5218	chr3	167692706	167692707	COSN4913149	prostate
chr3	167692655	167693354	ENSG00000241120	0.0943311	0.5218	chr3	167692946	167692947	COSN27627053	haematopoietic_and_lymphoid_tissue
chr3	167692655	167693354	ENSG00000241120	0.0943311	0.5218	chr3	167692691	167692692	COSN4913148	prostate
chr3	167693355	167693454	ENSG00000241120	-0.14681	0.278963	chr3	167693400	167693401	COSN19389215	prostate
chr3	167694155	167694344	ENSG00000241120	-0.0662401	0.596445	chr3	167694159	167694160	COSN1271512	liver
chr3	167694155	167694344	ENSG00000241120	-0.0662401	0.596445	chr3	167694179	167694180	COSN6742342	liver
chr3	167696245	167696694	ENSG00000241120	-0.0789358	0.563852	chr3	167696443	167696444	COSN25505068	haematopoietic_and_lymphoid_tissue
chr3	167706895	167707294	ENSG00000241120	-0.0997458	0.458315	chr3	167707263	167707264	COSN9763231	kidney
chr3	167706895	167707294	ENSG00000241120	-0.0997458	0.458315	chr3	167707219	167707220	COSN9531873	ovary
chr3	167708005	167708104	ENSG00000241120	0.129285	0.31776	chr3	167708027	167708028	COSN5527219	liver
chr3	167709355	167709754	ENSG00000241120	0.506393	0.00136439	chr3	167709583	167709584	COSN27856002	endometrium
chr3	167709355	167709754	ENSG00000241120	0.506393	0.00136439	chr3	167709526	167709527	COSN25038460	liver
chr3	167709355	167709754	ENSG00000241120	0.506393	0.00136439	chr3	167709583	167709584	COSN27851854	endometrium
chr3	167710405	167710804	ENSG00000241120	-0.0888831	0.557954	chr3	167710418	167710419	COSN22376906	breast
chr3	167710405	167710804	ENSG00000241120	-0.0888831	0.557954	chr3	167710641	167710642	COSN18796839	haematopoietic_and_lymphoid_tissue
chr3	167710405	167710804	ENSG00000241120	-0.0888831	0.557954	chr3	167710458	167710459	COSN21131378	breast
chr3	167715795	167715904	ENSG00000241120	0.210926	0.12113	chr3	167715836	167715837	COSN9531875	ovary
chr3	167717355	167717654	ENSG00000241120	-0.0179438	0.901553	chr3	167717405	167717406	COSN1929165	liver
chr8	65704404	65705333	ENSG00000272155	0.26212	0.0860746	chr8	65704640	65704641	COSN26595713	liver
chr8	65704404	65705333	ENSG00000272155	0.26212	0.0860746	chr8	65705018	65705019	COSN24481427	stomach
chr8	65705654	65705953	ENSG00000272155	-0.0635439	0.726874	chr8	65705942	65705943	COSN4923984	prostate
chr8	65705654	65705953	ENSG00000272155	-0.0635439	0.726874	chr8	65705727	65705738	COSN26188025	prostate
chr8	65705954	65706153	ENSG00000272155	0.155828	0.329128	chr8	65706013	65706014	COSN19361233	liver
chr8	65710254	65710553	ENSG00000272155	0.0916953	0.458377	chr8	65710522	65710523	COSN1367179	liver
chr8	65713754	65714053	ENSG00000272155	0.0562647	0.645779	chr8	65713833	65713834	COSN6359582	liver
chr8	65713754	65714053	ENSG00000272155	0.0562647	0.645779	chr8	65714042	65714043	COSN16187237	prostate
chr8	65713754	65714053	ENSG00000272155	0.0562647	0.645779	chr8	65714010	65714011	COSN25957091	oesophagus
chr8	65719944	65721333	ENSG00000272155	0.0584454	0.628341	chr8	65721294	65721295	COSN6359585	liver
chr8	65719944	65721333	ENSG00000272155	0.0584454	0.628341	chr8	65720984	65720985	COSN9666009	ovary
chr8	65719944	65721333	ENSG00000272155	0.0584454	0.628341	chr8	65720173	65720174	COSN6359584	liver
chr8	65725334	65725693	ENSG00000272155	-0.141698	0.229564	chr8	65725606	65725607	COSN7675766	pancreas
chr8	65725334	65725693	ENSG00000272155	-0.141698	0.229564	chr8	65725606	65725607	COSN14638233	pancreas
chr8	65729994	65730153	ENSG00000272155	0.0177065	0.891979	chr8	65730112	65730113	COSN2285414	liver
chr8	65735334	65736753	ENSG00000272155	0.0274562	0.855798	chr8	65735805	65735806	COSN26271981	prostate
chr8	65735334	65736753	ENSG00000272155	0.0274562	0.855798	chr8	65735345	65735346	COSN7675768	pancreas
chr8	65735334	65736753	ENSG00000272155	0.0274562	0.855798	chr8	65735498	65735499	COSN20692406	breast
chr8	65735334	65736753	ENSG00000272155	0.0274562	0.855798	chr8	65736050	65736051	COSN16729143	pancreas
chr8	65735334	65736753	ENSG00000272155	0.0274562	0.855798	chr8	65736050	65736051	COSN22912576	pancreas
chr8	65735334	65736753	ENSG00000272155	0.0274562	0.855798	chr8	65736365	65736366	COSN16904168	pancreas
chr8	65735334	65736753	ENSG00000272155	0.0274562	0.855798	chr8	65736364	65736365	COSN16905108	pancreas
chr8	65735334	65736753	ENSG00000272155	0.0274562	0.855798	chr8	65736415	65736416	COSN26145925	prostate
chr8	65735334	65736753	ENSG00000272155	0.0274562	0.855798	chr8	65736268	65736269	COSN22026854	breast
chr11	297746	298045	ENSG00000270105	0.188992	0.313649	chr11	298032	298033	COSN7001646	pancreas
chr11	298046	298355	ENSG00000270105	0.0830871	0.726634	chr11	298046	298047	COSN20715308	breast
chr11	298356	299185	ENSG00000270105	-0.0803845	0.689404	chr11	298761	298762	COSN1131547	liver
chr11	298356	299185	ENSG00000270105	-0.0803845	0.689404	chr11	298482	298483	COSN26979627	large_intestine
chr11	298356	299185	ENSG00000270105	-0.0803845	0.689404	chr11	298795	298796	COSN5260051	liver
chr11	298356	299185	ENSG00000270105	-0.0803845	0.689404	chr11	298795	298796	COSN1131549	liver
chr11	298356	299185	ENSG00000270105	-0.0803845	0.689404	chr11	298999	299000	COSN1528227	liver
chr11	298356	299185	ENSG00000270105	-0.0803845	0.689404	chr11	299032	299033	COSN1131552	liver
chr11	298356	299185	ENSG00000270105	-0.0803845	0.689404	chr11	298472	298473	COSN21219382	breast
chr11	298356	299185	ENSG00000270105	-0.0803845	0.689404	chr11	298761	298762	COSN5260050	liver
chr11	305206	305355	ENSG00000270105	0.122614	0.462727	chr11	305232	305233	COSN16177250	prostate
chr11	305556	306295	ENSG00000270105	0.0875443	0.601879	chr11	306032	306033	COSN5795171	prostate
chr11	308046	308255	ENSG00000270105	0.0823091	0.777389	chr11	308116	308117	COSN26979622	large_intestine
chr11	308046	308255	ENSG00000270105	0.0823091	0.777389	chr11	308112	308113	COSN7002212	pancreas
chr11	308046	308255	ENSG00000270105	0.0823091	0.777389	chr11	308109	308110	COSN26979623	large_intestine
chr11	308046	308255	ENSG00000270105	0.0823091	0.777389	chr11	308062	308063	COSN5260130	liver
chr11	308046	308255	ENSG00000270105	0.0823091	0.777389	chr11	308062	308063	COSN5260131	liver
chr11	308046	308255	ENSG00000270105	0.0823091	0.777389	chr11	308109	308110	COSN15658804	large_intestine
chr11	308046	308255	ENSG00000270105	0.0823091	0.777389	chr11	308062	308063	COSN1131667	liver
chr11	308046	308255	ENSG00000270105	0.0823091	0.777389	chr11	308110	308111	COSN26185286	prostate
chr11	308046	308255	ENSG00000270105	0.0823091	0.777389	chr11	308107	308108	COSN5025635	skin
chr11	308046	308255	ENSG00000270105	0.0823091	0.777389	chr11	308148	308149	COSN26562733	liver
chr11	308046	308255	ENSG00000270105	0.0823091	0.777389	chr11	308107	308108	COSN5025634	skin
chr11	308046	308255	ENSG00000270105	0.0823091	0.777389	chr11	308180	308181	COSN8863355	haematopoietic_and_lymphoid_tissue
chr11	309186	309505	ENSG00000270105	0.0342739	0.83336	chr11	309334	309335	COSN20046963	biliary_tract
chr11	309186	309505	ENSG00000270105	0.0342739	0.83336	chr11	309404	309405	COSN5865378	soft_tissue
chr11	309186	309505	ENSG00000270105	0.0342739	0.83336	chr11	309458	309459	COSN10084837	kidney
chr11	309186	309505	ENSG00000270105	0.0342739	0.83336	chr11	309261	309262	COSN8863356	haematopoietic_and_lymphoid_tissue
chr11	309646	309955	ENSG00000270105	0.180444	0.273402	chr11	309729	309730	COSN21749870	breast
chr11	313186	313845	ENSG00000270105	-0.455312	0.130915	chr11	313549	313550	COSN22471984	breast
chr11	313186	313845	ENSG00000270105	-0.455312	0.130915	chr11	313737	313738	COSN23033163	haematopoietic_and_lymphoid_tissue
chr11	313186	313845	ENSG00000270105	-0.455312	0.130915	chr11	313565	313566	COSN5907184	liver
chr11	313896	314045	ENSG00000270105	0.244826	0.318261	chr11	313915	313916	COSN19038859	haematopoietic_and_lymphoid_tissue
chr11	314046	314205	ENSG00000270105	0.0944852	0.74114	chr11	314128	314129	COSN508713	oesophagus
chr11	314046	314205	ENSG00000270105	0.0944852	0.74114	chr11	314128	314129	COSN508714	oesophagus
chr11	314406	314605	ENSG00000270105	0.0185548	0.931355	chr11	314534	314535	COSN18735658	large_intestine
chr11	314406	314605	ENSG00000270105	0.0185548	0.931355	chr11	314537	314538	COSN18194293	large_intestine
chr11	314406	314605	ENSG00000270105	0.0185548	0.931355	chr11	314534	314535	COSN18735620	large_intestine
chr11	314406	314605	ENSG00000270105	0.0185548	0.931355	chr11	314500	314501	COSN17987829	skin
chr11	320796	321005	ENSG00000270105	0.0425985	0.890914	chr11	320994	320995	COSN19627304	haematopoietic_and_lymphoid_tissue
chr11	320796	321005	ENSG00000270105	0.0425985	0.890914	chr11	320988	320989	COSN19627280	haematopoietic_and_lymphoid_tissue
chr11	320796	321005	ENSG00000270105	0.0425985	0.890914	chr11	320836	320837	COSN26979626	large_intestine
chr11	320796	321005	ENSG00000270105	0.0425985	0.890914	chr11	321001	321002	COSN19626848	haematopoietic_and_lymphoid_tissue
chr11	320796	321005	ENSG00000270105	0.0425985	0.890914	chr11	320988	320989	COSN19650548	haematopoietic_and_lymphoid_tissue
chr11	320796	321005	ENSG00000270105	0.0425985	0.890914	chr11	320850	320851	COSN26979625	large_intestine
chr11	320796	321005	ENSG00000270105	0.0425985	0.890914	chr11	320951	320952	COSN22747827	breast
chr11	320796	321005	ENSG00000270105	0.0425985	0.890914	chr11	320991	320992	COSN19627305	haematopoietic_and_lymphoid_tissue
chr11	320796	321005	ENSG00000270105	0.0425985	0.890914	chr11	320836	320837	COSN27601208	skin
chr11	320796	321005	ENSG00000270105	0.0425985	0.890914	chr11	320843	320844	COSN26979624	large_intestine
chr11	324646	325005	ENSG00000270105	-0.0725811	0.747717	chr11	324724	324725	COSN21269048	breast
chr11	324646	325005	ENSG00000270105	-0.0725811	0.747717	chr11	324863	324864	COSN16156903	prostate
chr11	324646	325005	ENSG00000270105	-0.0725811	0.747717	chr11	324724	324725	COSN4697876	breast
chr11	324646	325005	ENSG00000270105	-0.0725811	0.747717	chr11	324857	324858	COSN7003005	pancreas
chr11	332596	333185	ENSG00000270105	-0.164115	0.358815	chr11	332753	332754	COSN15664040	stomach
chr11	336306	336895	ENSG00000270105	0.245499	0.191241	chr11	336744	336745	COSN18010473	skin
chr11	336306	336895	ENSG00000270105	0.245499	0.191241	chr11	336736	336737	COSN5303638	liver
chr11	337556	337995	ENSG00000270105	0.17277	0.328731	chr11	337648	337649	COSN22132233	breast
chr11	339186	339655	ENSG00000270105	0.263212	0.0535989	chr11	339419	339420	COSN14655679	pancreas
chr11	339186	339655	ENSG00000270105	0.263212	0.0535989	chr11	339219	339221	COSN18756201	haematopoietic_and_lymphoid_tissue
chr11	341046	341185	ENSG00000270105	0.165301	0.368118	chr11	341095	341096	COSN20376433	large_intestine
chr11	341046	341185	ENSG00000270105	0.165301	0.368118	chr11	341162	341163	COSN17810045	oesophagus
chr11	345186	346045	ENSG00000270105	0.0510828	0.728502	chr11	345225	345226	COSN24160903	breast
chr11	345186	346045	ENSG00000270105	0.0510828	0.728502	chr11	345325	345326	COSN27835876	endometrium
chr11	345186	346045	ENSG00000270105	0.0510828	0.728502	chr11	345225	345226	COSN20902860	breast
chr11	345186	346045	ENSG00000270105	0.0510828	0.728502	chr11	345325	345326	COSN27842360	endometrium
chr11	345186	346045	ENSG00000270105	0.0510828	0.728502	chr11	345987	345988	COSN24648923	stomach
chr6	122624808	122624947	ENSG00000272472	0.117146	0.388499	chr6	122624822	122624823	COSN25090074	haematopoietic_and_lymphoid_tissue
chr6	122632548	122632807	ENSG00000272472	-0.28735	0.0449916	chr6	122632555	122632556	COSN14693240	liver
chr6	122632548	122632807	ENSG00000272472	-0.28735	0.0449916	chr6	122632741	122632742	COSN2138477	liver
chr6	122633398	122633597	ENSG00000272472	-0.138679	0.352595	chr6	122633513	122633519	COSN22902719	breast
chr6	122648388	122648797	ENSG00000272472	-0.171112	0.206206	chr6	122648655	122648656	COSN20515649	large_intestine
chr4	169892761	169893100	ENSG00000248319	0.0699726	0.62414	chr4	169892917	169892918	COSN26468980	liver
chr4	169892761	169893100	ENSG00000248319	0.0699726	0.62414	chr4	169892851	169892852	COSN2006603	liver
chr4	169895351	169895500	ENSG00000248319	-0.0502389	0.7621	chr4	169895405	169895407	COSN18764138	haematopoietic_and_lymphoid_tissue
chr4	169911651	169912400	ENSG00000248319	-0.0610484	0.711109	chr4	169911724	169911725	COSN21817491	breast
chr4	169911651	169912400	ENSG00000248319	-0.0610484	0.711109	chr4	169912303	169912304	COSN24672132	stomach
chr4	169928761	169929250	ENSG00000248319	0.214316	0.246633	chr4	169928839	169928840	COSN16921460	pancreas
chr4	169928761	169929250	ENSG00000248319	0.214316	0.246633	chr4	169928839	169928840	COSN17446300	skin
chr4	169928761	169929250	ENSG00000248319	0.214316	0.246633	chr4	169928839	169928840	COSN26777004	prostate
chr4	169930601	169930760	ENSG00000248319	-0.153732	0.283676	chr4	169930676	169930677	COSN20617328	breast
chr4	169933301	169934300	ENSG00000248319	-0.0281218	0.880911	chr4	169934175	169934176	COSN4915588	prostate
chr4	169933301	169934300	ENSG00000248319	-0.0281218	0.880911	chr4	169933387	169933388	COSN19685295	large_intestine
chr4	169933301	169934300	ENSG00000248319	-0.0281218	0.880911	chr4	169933360	169933361	COSN2006614	liver
chr4	169939401	169939750	ENSG00000248319	-0.0444213	0.797693	chr4	169939641	169939642	COSN6578778	central_nervous_system
chr4	169943001	169944000	ENSG00000248319	0.190889	0.198594	chr4	169943963	169943964	COSN17035027	prostate
chr4	169943001	169944000	ENSG00000248319	0.190889	0.198594	chr4	169943407	169943408	COSN9016192	ovary
chr4	169943001	169944000	ENSG00000248319	0.190889	0.198594	chr4	169943150	169943151	COSN24953334	liver
chr4	169943001	169944000	ENSG00000248319	0.190889	0.198594	chr4	169943683	169943684	COSN28149144	prostate
chr4	169943001	169944000	ENSG00000248319	0.190889	0.198594	chr4	169943246	169943247	COSN22916640	pancreas
chr4	169943001	169944000	ENSG00000248319	0.190889	0.198594	chr4	169943399	169943400	COSN23340816	haematopoietic_and_lymphoid_tissue
chr4	169944001	169944350	ENSG00000248319	-0.11362	0.510504	chr4	169944002	169944003	COSN26675943	liver
chr4	169944001	169944350	ENSG00000248319	-0.11362	0.510504	chr4	169944274	169944275	COSN16623234	pancreas
chr4	169950051	169950150	ENSG00000248319	0.0272243	0.862759	chr4	169950113	169950114	COSN7751471	pancreas
chr4	169951001	169951650	ENSG00000248319	0.0867384	0.556383	chr4	169951175	169951176	COSN22709688	breast
chr4	169951001	169951650	ENSG00000248319	0.0867384	0.556383	chr4	169951578	169951579	COSN7751473	pancreas
chr4	169951901	169952300	ENSG00000248319	0.0161487	0.918966	chr4	169952136	169952137	COSN26830092	prostate
chr4	169951901	169952300	ENSG00000248319	0.0161487	0.918966	chr4	169952085	169952086	COSN25443612	haematopoietic_and_lymphoid_tissue
chr4	169952301	169952400	ENSG00000248319	0.236516	0.178298	chr4	169952374	169952375	COSN22463919	breast
chr4	169952901	169953000	ENSG00000248319	-0.0283326	0.943586	chr4	169952945	169952946	COSN28101579	prostate
chr4	169953701	169954760	ENSG00000248319	-0.0383748	0.846117	chr4	169954705	169954706	COSN21762766	breast
chr4	169953701	169954760	ENSG00000248319	-0.0383748	0.846117	chr4	169953854	169953855	COSN24951876	liver
chr4	169953701	169954760	ENSG00000248319	-0.0383748	0.846117	chr4	169953819	169953820	COSN9016197	ovary
chr4	169953701	169954760	ENSG00000248319	-0.0383748	0.846117	chr4	169954155	169954156	COSN2006617	liver
chr4	169953701	169954760	ENSG00000248319	-0.0383748	0.846117	chr4	169954590	169954591	COSN19458644	prostate
chr4	169953701	169954760	ENSG00000248319	-0.0383748	0.846117	chr4	169954535	169954536	COSN17526795	oesophagus
chr4	169955501	169956200	ENSG00000248319	0.0291613	0.847792	chr4	169955778	169955779	COSN19550556	prostate
chr4	169955501	169956200	ENSG00000248319	0.0291613	0.847792	chr4	169955858	169955859	COSN21956751	breast
chr4	169961601	169961700	ENSG00000248319	0.185664	0.323435	chr4	169961631	169961632	COSN14671861	pancreas
chr4	169961601	169961700	ENSG00000248319	0.185664	0.323435	chr4	169961631	169961632	COSN7751477	pancreas
chr4	169961701	169962000	ENSG00000248319	0.010981	0.9426	chr4	169961864	169961865	COSN25437638	haematopoietic_and_lymphoid_tissue
chr4	169961701	169962000	ENSG00000248319	0.010981	0.9426	chr4	169961711	169961712	COSN8947948	oesophagus
chr4	169962901	169963300	ENSG00000248319	-0.0343567	0.845667	chr4	169963287	169963288	COSN7751478	pancreas
chr4	169972761	169973600	ENSG00000248319	0.0392986	0.829468	chr4	169972883	169972884	COSN22109529	breast
chr4	169972761	169973600	ENSG00000248319	0.0392986	0.829468	chr4	169972781	169972782	COSN6813041	liver
chr4	169972761	169973600	ENSG00000248319	0.0392986	0.829468	chr4	169973206	169973207	COSN16747894	liver
chr4	169972761	169973600	ENSG00000248319	0.0392986	0.829468	chr4	169973458	169973459	COSN26916581	endometrium
chr4	169972761	169973600	ENSG00000248319	0.0392986	0.829468	chr4	169973458	169973459	COSN26878540	endometrium
chr5	10320053	10320192	ENSG00000280369	-0.560571	0.00164268	chr5	10320174	10320175	COSN17536687	oesophagus
chr5	10324253	10324302	ENSG00000280369	0.127982	0.512053	chr5	10324276	10324277	COSN14837493	oesophagus
chr5	10329813	10329902	ENSG00000280369	0.0705011	0.471246	chr5	10329883	10329884	COSN2055885	liver
chr5	10336493	10336602	ENSG00000280369	0.130041	0.172354	chr5	10336503	10336504	COSN25774555	prostate
chr5	10336493	10336602	ENSG00000280369	0.130041	0.172354	chr5	10336503	10336504	COSN20523595	large_intestine
chr5	10336493	10336602	ENSG00000280369	0.130041	0.172354	chr5	10336494	10336495	COSN25774453	prostate
chr5	10336493	10336602	ENSG00000280369	0.130041	0.172354	chr5	10336500	10336501	COSN25768035	prostate
chr5	10336493	10336602	ENSG00000280369	0.130041	0.172354	chr5	10336583	10336584	COSN23835967	upper_aerodigestive_tract
chr5	10336493	10336602	ENSG00000280369	0.130041	0.172354	chr5	10336500	10336501	COSN25773055	prostate
chr5	10337193	10337402	ENSG00000280369	-0.147583	0.325692	chr5	10337318	10337319	COSN2055932	liver
chr5	10341853	10341952	ENSG00000280369	0.0116977	0.931356	chr5	10341938	10341939	COSN7852666	pancreas
chr5	10341853	10341952	ENSG00000280369	0.0116977	0.931356	chr5	10341861	10341862	COSN7852664	pancreas
chr5	10342793	10342902	ENSG00000280369	0.146774	0.361025	chr5	10342803	10342804	COSN25591253	haematopoietic_and_lymphoid_tissue
chr5	10343813	10344002	ENSG00000280369	0.055247	0.710336	chr5	10343890	10343891	COSN20438304	large_intestine
chr5	10343813	10344002	ENSG00000280369	0.055247	0.710336	chr5	10343875	10343876	COSN7852676	pancreas
chr5	10344403	10344502	ENSG00000280369	-0.0754952	0.490542	chr5	10344497	10344498	COSN9248722	ovary
chr5	10344403	10344502	ENSG00000280369	-0.0754952	0.490542	chr5	10344478	10344479	COSN24263905	breast
chr5	10344403	10344502	ENSG00000280369	-0.0754952	0.490542	chr5	10344478	10344479	COSN20602465	breast
chr5	10344403	10344502	ENSG00000280369	-0.0754952	0.490542	chr5	10344470	10344471	COSN7852680	pancreas
chr5	10346203	10346242	ENSG00000280369	0.137211	0.297945	chr5	10346206	10346207	COSN15495492	ovary
chr5	10346203	10346242	ENSG00000280369	0.137211	0.297945	chr5	10346206	10346207	COSN9248728	ovary
chr5	10346203	10346242	ENSG00000280369	0.137211	0.297945	chr5	10346215	10346216	COSN23691957	oesophagus
chr5	10346203	10346242	ENSG00000280369	0.137211	0.297945	chr5	10346206	10346207	COSN15414293	ovary
chr5	10352243	10352402	ENSG00000280369	-0.187124	0.233283	chr5	10352333	10352334	COSN20464593	large_intestine
chr5	10352243	10352402	ENSG00000280369	-0.187124	0.233283	chr5	10352389	10352390	COSN7647261	pancreas
chr5	10363153	10363202	ENSG00000280369	0.0298645	0.855063	chr5	10363199	10363200	COSN9248788	ovary
chr5	10364093	10364202	ENSG00000280369	0.195747	0.307866	chr5	10364113	10364114	COSN24860834	central_nervous_system
chr5	10364403	10364552	ENSG00000280369	-0.210516	0.336242	chr5	10364536	10364537	COSN2056122	liver
chr5	10364403	10364552	ENSG00000280369	-0.210516	0.336242	chr5	10364459	10364460	COSN22744089	breast
chr2	231111752	231112461	ENSG00000201574	0.135612	0.234676	chr2	231112115	231112116	COSN7800213	pancreas
chr2	231111752	231112461	ENSG00000201574	0.135612	0.234676	chr2	231111929	231111930	COSN17253975	pancreas
chr2	231111752	231112461	ENSG00000201574	0.135612	0.234676	chr2	231112082	231112083	COSN5499900	liver
chr2	231112462	231113451	ENSG00000201574	0.169343	0.138026	chr2	231113196	231113197	COSN5790076	liver
chr2	231112462	231113451	ENSG00000201574	0.169343	0.138026	chr2	231113144	231113145	COSN23061914	haematopoietic_and_lymphoid_tissue
chr2	231116462	231117751	ENSG00000201574	-0.176602	0.140202	chr2	231117448	231117449	COSN21694626	breast
chr2	231116462	231117751	ENSG00000201574	-0.176602	0.140202	chr2	231117054	231117055	COSN5499902	liver
chr2	231117752	231118461	ENSG00000201574	-0.127004	0.263566	chr2	231117836	231117837	COSN20700784	breast
chr2	231117752	231118461	ENSG00000201574	-0.127004	0.263566	chr2	231118121	231118122	COSN8989146	ovary
chr2	231117752	231118461	ENSG00000201574	-0.127004	0.263566	chr2	231118129	231118130	COSN17670705	oesophagus
chr2	231124462	231124951	ENSG00000201574	0.231032	0.152139	chr2	231124496	231124497	COSN5499903	liver
chr2	231124462	231124951	ENSG00000201574	0.231032	0.152139	chr2	231124922	231124923	COSN23639438	oesophagus
chr2	231124462	231124951	ENSG00000201574	0.231032	0.152139	chr2	231124921	231124923	COSN27530197	biliary_tract
chr2	231124462	231124951	ENSG00000201574	0.231032	0.152139	chr2	231124613	231124614	COSN21454263	breast
chr2	231124462	231124951	ENSG00000201574	0.231032	0.152139	chr2	231124922	231124923	COSN27406583	biliary_tract
chr2	231125702	231126201	ENSG00000201574	-0.0336769	0.800944	chr2	231126129	231126130	COSN8989149	ovary
chr2	231125702	231126201	ENSG00000201574	-0.0336769	0.800944	chr2	231125953	231125954	COSN27081963	oesophagus
chr2	231133952	231134001	ENSG00000201574	0.165782	0.280175	chr2	231133977	231133978	COSN26210180	prostate
chr2	231134802	231135151	ENSG00000201574	-0.177814	0.258675	chr2	231134898	231134899	COSN6174157	liver
chr2	231135352	231135401	ENSG00000201574	-0.310906	0.304719	chr2	231135370	231135371	COSN21337553	breast
chr2	231135402	231135501	ENSG00000201574	-0.233462	0.48998	chr2	231135497	231135498	COSN1830920	liver
chr2	231135602	231135701	ENSG00000201574	-0.0343967	0.878674	chr2	231135651	231135652	COSN16646975	pancreas
chr2	231135602	231135701	ENSG00000201574	-0.0343967	0.878674	chr2	231135670	231135671	COSN19440590	prostate
chr2	231135852	231136461	ENSG00000201574	-0.209501	0.178019	chr2	231136143	231136144	COSN4802940	haematopoietic_and_lymphoid_tissue
chr2	231135852	231136461	ENSG00000201574	-0.209501	0.178019	chr2	231136406	231136407	COSN6174158	liver
chr2	231135852	231136461	ENSG00000201574	-0.209501	0.178019	chr2	231136213	231136214	COSN21670375	breast
chr2	231135852	231136461	ENSG00000201574	-0.209501	0.178019	chr2	231135909	231135910	COSN7239383	pancreas
chr2	231135852	231136461	ENSG00000201574	-0.209501	0.178019	chr2	231136075	231136076	COSN4802939	haematopoietic_and_lymphoid_tissue
chr2	231147952	231148301	ENSG00000201574	-0.303359	0.0231958	chr2	231148261	231148262	COSN28007483	prostate
chr2	231147952	231148301	ENSG00000201574	-0.303359	0.0231958	chr2	231148215	231148216	COSN7239387	pancreas
chr2	231152702	231152801	ENSG00000201574	-0.103709	0.412525	chr2	231152724	231152725	COSN9996205	kidney
chr2	231156402	231156461	ENSG00000201574	-0.216797	0.168489	chr2	231156451	231156452	COSN16434699	liver
chr20	17574405	17574604	ENSG00000230495	-0.182607	0.261988	chr20	17574450	17574452	COSN28023427	prostate
chr20	17574405	17574604	ENSG00000230495	-0.182607	0.261988	chr20	17574580	17574581	COSN9397307	ovary
chr20	17574405	17574604	ENSG00000230495	-0.182607	0.261988	chr20	17574580	17574581	COSN15486859	ovary
chr20	17589655	17590054	ENSG00000230495	-0.0960044	0.631312	chr20	17589830	17589831	COSN22611510	breast
chr20	17589655	17590054	ENSG00000230495	-0.0960044	0.631312	chr20	17589854	17589855	COSN5966019	liver
chr20	17590255	17590604	ENSG00000230495	0.48889	0.0425555	chr20	17590293	17590294	COSN22111689	breast
chr20	17590895	17591094	ENSG00000230495	0.1968	0.200112	chr20	17591057	17591058	COSN22160922	breast
chr20	17590895	17591094	ENSG00000230495	0.1968	0.200112	chr20	17590964	17590965	COSN5966020	liver
chr20	17590895	17591094	ENSG00000230495	0.1968	0.200112	chr20	17590937	17590938	COSN16147089	prostate
chr20	17593855	17594094	ENSG00000230495	0.0541648	0.702728	chr20	17594075	17594076	COSN21159083	breast
chr20	17593855	17594094	ENSG00000230495	0.0541648	0.702728	chr20	17593924	17593925	COSN1866389	liver
chr20	17601295	17601594	ENSG00000230495	0.0755942	0.662006	chr20	17601393	17601394	COSN9397312	ovary
chr20	17601595	17601694	ENSG00000230495	0.00517845	0.974421	chr20	17601677	17601678	COSN21250039	breast
chr20	17605095	17605204	ENSG00000230495	0.164564	0.260569	chr20	17605163	17605164	COSN9397314	ovary
chr20	17609605	17609894	ENSG00000230495	-0.152085	0.520886	chr20	17609839	17609840	COSN26479299	liver
chr20	17609605	17609894	ENSG00000230495	-0.152085	0.520886	chr20	17609834	17609835	COSN10012128	kidney
chr20	17611445	17611604	ENSG00000230495	0.286938	0.273894	chr20	17611466	17611467	COSN10012129	kidney
chr20	17611995	17612254	ENSG00000230495	-0.161711	0.415211	chr20	17612058	17612059	COSN21388162	breast
chr20	17613105	17613204	ENSG00000230495	-0.363257	0.0624376	chr20	17613179	17613180	COSN9397317	ovary
chr20	17613105	17613204	ENSG00000230495	-0.363257	0.0624376	chr20	17613118	17613119	COSN16015477	pancreas
chr20	17614105	17614254	ENSG00000230495	0.0920546	0.545017	chr20	17614241	17614242	COSN26727548	breast
chr20	17614105	17614254	ENSG00000230495	0.0920546	0.545017	chr20	17614241	17614242	COSN5268724	haematopoietic_and_lymphoid_tissue
chr20	17614105	17614254	ENSG00000230495	0.0920546	0.545017	chr20	17614156	17614157	COSN18743248	large_intestine
chr20	17614105	17614254	ENSG00000230495	0.0920546	0.545017	chr20	17614156	17614157	COSN18743286	large_intestine
chr20	17614105	17614254	ENSG00000230495	0.0920546	0.545017	chr20	17614156	17614157	COSN18743324	large_intestine
chr20	17614105	17614254	ENSG00000230495	0.0920546	0.545017	chr20	17614156	17614157	COSN18743361	large_intestine
chr20	17614255	17614394	ENSG00000230495	0.0318837	0.889736	chr20	17614376	17614377	COSN20042829	biliary_tract
chr20	17614395	17614744	ENSG00000230495	-0.329642	0.0635189	chr20	17614467	17614468	COSN1245880	liver
chr20	17614395	17614744	ENSG00000230495	-0.329642	0.0635189	chr20	17614656	17614657	COSN26584235	liver
chr20	17614395	17614744	ENSG00000230495	-0.329642	0.0635189	chr20	17614693	17614694	COSN14530835	pancreas
chr20	17614395	17614744	ENSG00000230495	-0.329642	0.0635189	chr20	17614684	17614685	COSN19653681	haematopoietic_and_lymphoid_tissue
chr20	17614395	17614744	ENSG00000230495	-0.329642	0.0635189	chr20	17614671	17614672	COSN26583759	liver
chr20	17615245	17615444	ENSG00000230495	0.19329	0.489063	chr20	17615265	17615266	COSN9397318	ovary
chr20	17617955	17618194	ENSG00000230495	0.0790054	0.652145	chr20	17618073	17618074	COSN25134469	haematopoietic_and_lymphoid_tissue
chr20	17617955	17618194	ENSG00000230495	0.0790054	0.652145	chr20	17618109	17618110	COSN26244047	prostate
chr20	17618855	17619104	ENSG00000230495	-0.190035	0.299828	chr20	17618860	17618861	COSN17811673	oesophagus
chr20	17622095	17622254	ENSG00000230495	0.052162	0.820762	chr20	17622151	17622152	COSN21975227	breast
chr20	17622255	17622554	ENSG00000230495	0.123549	0.570287	chr20	17622447	17622448	COSN5763344	liver
chr20	17623545	17624254	ENSG00000230495	0.318917	0.197403	chr20	17624179	17624180	COSN1245881	liver
chr20	17623545	17624254	ENSG00000230495	0.318917	0.197403	chr20	17624012	17624013	COSN23406419	prostate
chr20	17623545	17624254	ENSG00000230495	0.318917	0.197403	chr20	17623760	17623761	COSN15763737	liver
chr20	17623545	17624254	ENSG00000230495	0.318917	0.197403	chr20	17624007	17624008	COSN23406418	prostate
chr20	17623545	17624254	ENSG00000230495	0.318917	0.197403	chr20	17623683	17623684	COSN4907640	prostate
chr4	1185350	1185649	ENSG00000280927	0.145587	0.145896	chr4	1185543	1185544	COSN9586470	ovary
chr4	1185350	1185649	ENSG00000280927	0.145587	0.145896	chr4	1185415	1185416	COSN5550143	liver
chr4	1185350	1185649	ENSG00000280927	0.145587	0.145896	chr4	1185537	1185538	COSN25867136	prostate
chr4	1199550	1200049	ENSG00000280927	0.123875	0.472794	chr4	1199788	1199789	COSN22973820	pancreas
chr4	1203850	1203949	ENSG00000280927	0.0993105	0.270819	chr4	1203917	1203918	COSN8370498	haematopoietic_and_lymphoid_tissue
chr4	1203850	1203949	ENSG00000280927	0.0993105	0.270819	chr4	1203901	1203902	COSN21704237	breast
chr4	1209120	1209249	ENSG00000280927	-0.163352	0.123381	chr4	1209179	1209180	COSN15175757	oesophagus
chr4	1214750	1215119	ENSG00000280927	0.0681202	0.590138	chr4	1215010	1215011	COSN24286862	breast
chr4	1214750	1215119	ENSG00000280927	0.0681202	0.590138	chr4	1215010	1215011	COSN20752006	breast
chr4	1218600	1218749	ENSG00000280927	0.0982515	0.421073	chr4	1218625	1218626	COSN9900707	kidney
chr4	1222400	1223049	ENSG00000280927	-0.0462535	0.758732	chr4	1222641	1222642	COSN25008752	liver
chr4	1222400	1223049	ENSG00000280927	-0.0462535	0.758732	chr4	1222854	1222855	COSN9900780	kidney
chr4	1222400	1223049	ENSG00000280927	-0.0462535	0.758732	chr4	1222619	1222620	COSN25011846	liver
chr4	1241120	1241599	ENSG00000280927	0.00233377	0.984612	chr4	1241488	1241489	COSN1286575	liver
chr4	1241120	1241599	ENSG00000280927	0.00233377	0.984612	chr4	1241488	1241489	COSN5051840	liver
chr4	1241120	1241599	ENSG00000280927	0.00233377	0.984612	chr4	1241592	1241593	COSN19556987	prostate
chr4	1241120	1241599	ENSG00000280927	0.00233377	0.984612	chr4	1241394	1241395	COSN26963846	breast
chr4	1241120	1241599	ENSG00000280927	0.00233377	0.984612	chr4	1241400	1241401	COSN24300361	prostate
chr4	1241120	1241599	ENSG00000280927	0.00233377	0.984612	chr4	1241503	1241504	COSN25452394	haematopoietic_and_lymphoid_tissue
chr4	1241750	1241949	ENSG00000280927	0.148152	0.181453	chr4	1241762	1241763	COSN16292649	prostate
chr4	1241750	1241949	ENSG00000280927	0.148152	0.181453	chr4	1241826	1241827	COSN9901083	kidney
chr12	53440198	53440247	ENSG00000282977	0.0850013	0.743105	chr12	53440206	53440208	COSN27328316	biliary_tract
chr12	53440198	53440247	ENSG00000282977	0.0850013	0.743105	chr12	53440205	53440206	COSN25366186	haematopoietic_and_lymphoid_tissue
chr12	53440198	53440247	ENSG00000282977	0.0850013	0.743105	chr12	53440205	53440206	COSN23247887	haematopoietic_and_lymphoid_tissue
chr12	53440198	53440247	ENSG00000282977	0.0850013	0.743105	chr12	53440206	53440208	COSN27545177	biliary_tract
chr12	53440998	53441047	ENSG00000282977	-0.260779	0.284764	chr12	53440996	53441010	COSN19551772	prostate
chr12	53440998	53441047	ENSG00000282977	-0.260779	0.284764	chr12	53440996	53441010	COSN26269802	prostate
chr12	53440998	53441047	ENSG00000282977	-0.260779	0.284764	chr12	53440996	53441010	COSN19464476	prostate
chr12	53440998	53441047	ENSG00000282977	-0.260779	0.284764	chr12	53440996	53441010	COSN26198863	prostate
chr12	53440998	53441047	ENSG00000282977	-0.260779	0.284764	chr12	53440996	53441010	COSN26269801	prostate
chr12	53440998	53441047	ENSG00000282977	-0.260779	0.284764	chr12	53440996	53441010	COSN19551771	prostate
chr12	53440998	53441047	ENSG00000282977	-0.260779	0.284764	chr12	53440996	53441010	COSN19464475	prostate
chr12	53440998	53441047	ENSG00000282977	-0.260779	0.284764	chr12	53440996	53441010	COSN26198862	prostate
chr12	53441198	53441447	ENSG00000282977	0.315299	0.485111	chr12	53441213	53441214	COSN5324068	liver
chr12	53443198	53443467	ENSG00000282977	0.155247	0.499382	chr12	53443263	53443264	COSN24399408	large_intestine
chr12	53443198	53443467	ENSG00000282977	0.155247	0.499382	chr12	53443305	53443306	COSN1149415	liver
chr12	53449198	53449397	ENSG00000282977	0.0161573	0.943563	chr12	53449290	53449291	COSN7616855	pancreas
chr12	53449198	53449397	ENSG00000282977	0.0161573	0.943563	chr12	53449276	53449277	COSN9751622	kidney
chr12	53454148	53454247	ENSG00000282977	0.120149	0.364159	chr12	53454181	53454182	COSN1576485	liver
chr12	53460408	53460797	ENSG00000282977	0.113177	0.527139	chr12	53460569	53460570	COSN8663186	oesophagus
chr12	53460408	53460797	ENSG00000282977	0.113177	0.527139	chr12	53460554	53460555	COSN9563634	ovary
chr12	53461468	53461697	ENSG00000282977	0.086207	0.716839	chr12	53461662	53461663	COSN5186140	oesophagus
chr12	53461898	53462997	ENSG00000282977	-0.0849767	0.697792	chr12	53462615	53462616	COSN18721492	lung
chr12	53461898	53462997	ENSG00000282977	-0.0849767	0.697792	chr12	53462466	53462467	COSN26988049	large_intestine
chr12	53467108	53467247	ENSG00000282977	-0.171827	0.346148	chr12	53467202	53467203	COSN18249277	large_intestine
chr12	53467108	53467247	ENSG00000282977	-0.171827	0.346148	chr12	53467156	53467157	COSN18163541	large_intestine
chr12	53468848	53469047	ENSG00000282977	0.0549714	0.794819	chr12	53468873	53468874	COSN20858515	breast
chr12	53471468	53471657	ENSG00000282977	0.190749	0.323229	chr12	53471566	53471567	COSN18736314	large_intestine
chr12	53471468	53471657	ENSG00000282977	0.190749	0.323229	chr12	53471582	53471588	COSN509912	stomach
chr12	53471468	53471657	ENSG00000282977	0.190749	0.323229	chr12	53471566	53471567	COSN18736408	large_intestine
chr12	53471848	53471957	ENSG00000282977	0.0337649	0.873172	chr12	53471911	53471912	COSN5717220	liver
chr12	53471848	53471957	ENSG00000282977	0.0337649	0.873172	chr12	53471859	53471860	COSN24407398	large_intestine
chr12	53471848	53471957	ENSG00000282977	0.0337649	0.873172	chr12	53471925	53471926	COSN1149423	liver
chr12	53471848	53471957	ENSG00000282977	0.0337649	0.873172	chr12	53471924	53471926	COSN27284902	biliary_tract
chr12	53471848	53471957	ENSG00000282977	0.0337649	0.873172	chr12	53471925	53471926	COSN27399034	biliary_tract
chr12	53471848	53471957	ENSG00000282977	0.0337649	0.873172	chr12	53471911	53471912	COSN1149422	liver
chr12	53471958	53472047	ENSG00000282977	0.0762537	0.660763	chr12	53472014	53472015	COSN25889325	prostate
chr12	53472048	53472897	ENSG00000282977	-0.0333151	0.926698	chr12	53472675	53472676	COSN15410158	prostate
chr12	53472048	53472897	ENSG00000282977	-0.0333151	0.926698	chr12	53472621	53472622	COSN25839207	prostate
chr12	53472048	53472897	ENSG00000282977	-0.0333151	0.926698	chr12	53472440	53472441	COSN26374936	prostate
chr12	53472048	53472897	ENSG00000282977	-0.0333151	0.926698	chr12	53472561	53472562	COSN15547719	ovary
chr12	53472048	53472897	ENSG00000282977	-0.0333151	0.926698	chr12	53472561	53472562	COSN9563640	ovary
chr12	53472048	53472897	ENSG00000282977	-0.0333151	0.926698	chr12	53472609	53472610	COSN25269738	haematopoietic_and_lymphoid_tissue
chr12	53476398	53476797	ENSG00000282977	0.234138	0.379385	chr12	53476652	53476653	COSN27405335	biliary_tract
chr12	53476398	53476797	ENSG00000282977	0.234138	0.379385	chr12	53476520	53476521	COSN15173870	oesophagus
chr12	53476398	53476797	ENSG00000282977	0.234138	0.379385	chr12	53476652	53476653	COSN27525576	biliary_tract
chr12	53476398	53476797	ENSG00000282977	0.234138	0.379385	chr12	53476750	53476751	COSN21359694	breast
chr12	53476398	53476797	ENSG00000282977	0.234138	0.379385	chr12	53476581	53476582	COSN21079878	breast
chr12	53476398	53476797	ENSG00000282977	0.234138	0.379385	chr12	53476652	53476653	COSN27222488	biliary_tract
chr12	53481198	53481467	ENSG00000282977	-0.0949464	0.586176	chr12	53481446	53481447	COSN5946368	liver
chr12	53481908	53482147	ENSG00000282977	-0.207817	0.397594	chr12	53481985	53481986	COSN190616	liver
chr12	53486258	53486497	ENSG00000282977	-0.0652436	0.807104	chr12	53486265	53486266	COSN1576490	liver
chr12	53486498	53487467	ENSG00000282977	-0.0651377	0.821145	chr12	53486788	53486789	COSN20901889	breast
chr12	53486498	53487467	ENSG00000282977	-0.0651377	0.821145	chr12	53486668	53486669	COSN5717222	liver
chr12	53486498	53487467	ENSG00000282977	-0.0651377	0.821145	chr12	53486788	53486789	COSN24077969	breast
chr12	53486498	53487467	ENSG00000282977	-0.0651377	0.821145	chr12	53487417	53487418	COSN26570213	liver
chr12	53486498	53487467	ENSG00000282977	-0.0651377	0.821145	chr12	53486735	53486736	COSN7373984	pancreas
chr12	53487468	53487757	ENSG00000282977	0.333312	0.180799	chr12	53487685	53487686	COSN17437910	skin
chr12	53487758	53487947	ENSG00000282977	0.0446099	0.849581	chr12	53487792	53487793	COSN16546766	pancreas
chr15	92544818	92545707	ENSG00000258647	-0.0965342	0.592202	chr15	92545373	92545374	COSN25632569	haematopoietic_and_lymphoid_tissue
chr15	92544818	92545707	ENSG00000258647	-0.0965342	0.592202	chr15	92544944	92544945	COSN24378111	central_nervous_system
chr15	92545858	92546817	ENSG00000258647	0.0507209	0.798201	chr15	92546334	92546335	COSN23645658	oesophagus
chr15	92546818	92547797	ENSG00000258647	-0.247953	0.198596	chr15	92547237	92547238	COSN25185924	haematopoietic_and_lymphoid_tissue
chr15	92546818	92547797	ENSG00000258647	-0.247953	0.198596	chr15	92547593	92547594	COSN5402923	liver
chr15	92546818	92547797	ENSG00000258647	-0.247953	0.198596	chr15	92547593	92547594	COSN1689202	liver
chr15	92546818	92547797	ENSG00000258647	-0.247953	0.198596	chr15	92547333	92547334	COSN24089199	breast
chr15	92546818	92547797	ENSG00000258647	-0.247953	0.198596	chr15	92547333	92547334	COSN22002253	breast
chr15	92550048	92550607	ENSG00000258647	0.214259	0.176696	chr15	92550058	92550059	COSN6076755	liver
chr15	92550048	92550607	ENSG00000258647	0.214259	0.176696	chr15	92550347	92550348	COSN15746276	liver
chr15	92550048	92550607	ENSG00000258647	0.214259	0.176696	chr15	92550208	92550209	COSN23147596	haematopoietic_and_lymphoid_tissue
chr15	92550048	92550607	ENSG00000258647	0.214259	0.176696	chr15	92550407	92550408	COSN9641335	kidney
chr15	92550998	92551297	ENSG00000258647	-0.302799	0.106439	chr15	92551083	92551084	COSN23186042	haematopoietic_and_lymphoid_tissue
chr15	92550998	92551297	ENSG00000258647	-0.302799	0.106439	chr15	92551094	92551095	COSN22982431	pancreas
chr15	92553348	92554647	ENSG00000258647	0.0237118	0.894484	chr15	92554406	92554407	COSN1689203	liver
chr15	92553348	92554647	ENSG00000258647	0.0237118	0.894484	chr15	92554381	92554382	COSN6643569	liver
chr15	92553348	92554647	ENSG00000258647	0.0237118	0.894484	chr15	92554524	92554525	COSN23591747	oesophagus
chr15	92553348	92554647	ENSG00000258647	0.0237118	0.894484	chr15	92554406	92554407	COSN5402924	liver
chr15	92553348	92554647	ENSG00000258647	0.0237118	0.894484	chr15	92553796	92553797	COSN23266073	haematopoietic_and_lymphoid_tissue
chr15	92553348	92554647	ENSG00000258647	0.0237118	0.894484	chr15	92554353	92554354	COSN22154593	breast
chr15	92563358	92563807	ENSG00000258647	0.179498	0.215663	chr15	92563611	92563612	COSN23472737	oesophagus
chr15	92565598	92566147	ENSG00000258647	-0.0622004	0.703413	chr15	92566121	92566122	COSN1689206	liver
chr15	92565598	92566147	ENSG00000258647	-0.0622004	0.703413	chr15	92565827	92565828	COSN1689205	liver
chr15	92573308	92573447	ENSG00000258647	0.116861	0.47709	chr15	92573418	92573419	COSN1182096	liver
chr15	92573308	92573447	ENSG00000258647	0.116861	0.47709	chr15	92573374	92573375	COSN22592315	breast
chr15	92578818	92579197	ENSG00000258647	0.050372	0.732874	chr15	92578906	92578907	COSN17372894	oesophagus
chr15	92578818	92579197	ENSG00000258647	0.050372	0.732874	chr15	92578833	92578834	COSN20969548	breast
chr15	92578818	92579197	ENSG00000258647	0.050372	0.732874	chr15	92579193	92579194	COSN7254175	pancreas
chr15	92594708	92594817	ENSG00000258647	0.231288	0.176565	chr15	92594765	92594766	COSN8482273	ovary
chr15	92594708	92594817	ENSG00000258647	0.231288	0.176565	chr15	92594765	92594766	COSN15762624	liver
chr15	92596298	92596697	ENSG00000258647	0.12029	0.456948	chr15	92596433	92596434	COSN23528987	oesophagus
chr15	92596298	92596697	ENSG00000258647	0.12029	0.456948	chr15	92596455	92596456	COSN26293984	prostate
chr15	92596298	92596697	ENSG00000258647	0.12029	0.456948	chr15	92596456	92596457	COSN14923491	oesophagus
chr15	92596298	92596697	ENSG00000258647	0.12029	0.456948	chr15	92596330	92596331	COSN16290228	prostate
chr15	92596298	92596697	ENSG00000258647	0.12029	0.456948	chr15	92596341	92596342	COSN20186348	pancreas
chr15	92596298	92596697	ENSG00000258647	0.12029	0.456948	chr15	92596517	92596518	COSN25852709	prostate
chr18	31958949	31959598	ENSG00000280380	-0.0396934	0.863741	chr18	31959030	31959031	COSN9330744	ovary
chr18	31958949	31959598	ENSG00000280380	-0.0396934	0.863741	chr18	31959529	31959556	COSN24986396	liver
chr18	31958949	31959598	ENSG00000280380	-0.0396934	0.863741	chr18	31958955	31958956	COSN16816249	pancreas
chr18	31958949	31959598	ENSG00000280380	-0.0396934	0.863741	chr18	31959225	31959226	COSN9836774	kidney
chr18	31959599	31959698	ENSG00000280380	0.0420284	0.830182	chr18	31959676	31959677	COSN15327538	prostate
chr18	31959899	31960498	ENSG00000280380	0.0397807	0.885889	chr18	31960246	31960247	COSN26611896	liver
chr18	31959899	31960498	ENSG00000280380	0.0397807	0.885889	chr18	31960246	31960247	COSN23955631	haematopoietic_and_lymphoid_tissue
chr18	31959899	31960498	ENSG00000280380	0.0397807	0.885889	chr18	31960235	31960236	COSN23954244	haematopoietic_and_lymphoid_tissue
chr18	31959899	31960498	ENSG00000280380	0.0397807	0.885889	chr18	31960123	31960124	COSN26144386	prostate
chr18	31959899	31960498	ENSG00000280380	0.0397807	0.885889	chr18	31960129	31960130	COSN4623276	haematopoietic_and_lymphoid_tissue
chr18	31959899	31960498	ENSG00000280380	0.0397807	0.885889	chr18	31960235	31960236	COSN19758803	large_intestine
chr18	31960899	31960998	ENSG00000280380	-0.00570368	0.98611	chr18	31960997	31960998	COSN17958713	skin
chr18	31960999	31961048	ENSG00000280380	-0.129257	0.629915	chr18	31961047	31961048	COSN23923909	haematopoietic_and_lymphoid_tissue
chr18	31961049	31961598	ENSG00000280380	0.0295783	0.902382	chr18	31961199	31961200	COSN16942378	pancreas
chr18	31961049	31961598	ENSG00000280380	0.0295783	0.902382	chr18	31961366	31961367	COSN19053770	haematopoietic_and_lymphoid_tissue
chr18	31961049	31961598	ENSG00000280380	0.0295783	0.902382	chr18	31961399	31961400	COSN22981674	pancreas
chr18	31975899	31976598	ENSG00000280380	-0.524379	0.0624482	chr18	31976350	31976351	COSN9836777	kidney
chr18	31975899	31976598	ENSG00000280380	-0.524379	0.0624482	chr18	31976072	31976073	COSN17858798	oesophagus
chr18	31976599	31977198	ENSG00000280380	0.108142	0.677612	chr18	31976878	31976879	COSN5844747	liver
chr18	31980949	31981898	ENSG00000280380	0.0654713	0.780703	chr18	31981463	31981464	COSN8249894	pancreas
chr18	31980949	31981898	ENSG00000280380	0.0654713	0.780703	chr18	31981429	31981430	COSN25841527	prostate
chr18	31982649	31983158	ENSG00000280380	0.0019027	0.994779	chr18	31982722	31982723	COSN27842165	endometrium
chr18	31982649	31983158	ENSG00000280380	0.0019027	0.994779	chr18	31982877	31982878	COSN6119242	liver
chr18	31982649	31983158	ENSG00000280380	0.0019027	0.994779	chr18	31982722	31982723	COSN27833914	endometrium
chr18	31983899	31984548	ENSG00000280380	-0.175927	0.368582	chr18	31984466	31984467	COSN9330749	ovary
chr18	31983899	31984548	ENSG00000280380	-0.175927	0.368582	chr18	31984217	31984218	COSN23761538	upper_aerodigestive_tract
chr18	31983899	31984548	ENSG00000280380	-0.175927	0.368582	chr18	31984368	31984369	COSN24864813	central_nervous_system
chr18	31986499	31986998	ENSG00000280380	-0.134199	0.537686	chr18	31986813	31986814	COSN22173713	breast
chr18	31989149	31989248	ENSG00000280380	-0.198352	0.421064	chr18	31989217	31989218	COSN6119244	liver
chr18	31989349	31989498	ENSG00000280380	-0.153783	0.498181	chr18	31989484	31989485	COSN16743334	pancreas
chr18	31989349	31989498	ENSG00000280380	-0.153783	0.498181	chr18	31989484	31989485	COSN22931228	pancreas
chr18	31999599	31999898	ENSG00000280380	-0.108457	0.614551	chr18	31999792	31999793	COSN22392030	breast
chr18	31999899	32000598	ENSG00000280380	0.189889	0.381686	chr18	32000083	32000084	COSN21545377	breast
chr18	31999899	32000598	ENSG00000280380	0.189889	0.381686	chr18	31999952	31999953	COSN4772245	haematopoietic_and_lymphoid_tissue
chr18	31999899	32000598	ENSG00000280380	0.189889	0.381686	chr18	32000320	32000321	COSN28044540	prostate
chr18	32000999	32001898	ENSG00000280380	0.201995	0.279617	chr18	32001317	32001318	COSN21251250	breast
chr18	32000999	32001898	ENSG00000280380	0.201995	0.279617	chr18	32001763	32001764	COSN19553040	prostate
chr18	32001899	32002258	ENSG00000280380	0.168294	0.426615	chr18	32002014	32002015	COSN9330757	ovary
chr18	32007599	32007698	ENSG00000280380	-0.172687	0.416701	chr18	32007658	32007659	COSN23127814	haematopoietic_and_lymphoid_tissue
chr18	32010699	32011087	ENSG00000280380	0.251636	0.230616	chr18	32010925	32010926	COSN20265672	pancreas
chr20	4034943	4035152	ENSG00000215063	-0.299299	0.0858857	chr20	4035103	4035104	COSN21292081	breast
chr20	4036443	4036552	ENSG00000215063	0.102926	0.559412	chr20	4036495	4036496	COSN20627003	breast
chr20	4049453	4049502	ENSG00000215063	0.149399	0.443387	chr20	4049455	4049456	COSN23395443	haematopoietic_and_lymphoid_tissue
chr20	4050353	4050442	ENSG00000215063	-0.210334	0.153881	chr20	4050369	4050370	COSN6686927	liver
chr20	4051753	4051792	ENSG00000215063	0.0144479	0.940202	chr20	4051786	4051787	COSN9128663	ovary
chr20	4051793	4051902	ENSG00000215063	-0.0778307	0.682587	chr20	4051860	4051861	COSN26258404	prostate
chr20	4051793	4051902	ENSG00000215063	-0.0778307	0.682587	chr20	4051901	4051902	COSN20822120	breast
chr20	4058633	4058752	ENSG00000215063	-0.0193296	0.87163	chr20	4058658	4058659	COSN10015864	kidney
chr20	4058633	4058752	ENSG00000215063	-0.0193296	0.87163	chr20	4058665	4058666	COSN19233811	haematopoietic_and_lymphoid_tissue
chr20	4066003	4066102	ENSG00000215063	0.0815165	0.653441	chr20	4066032	4066033	COSN20638170	breast
chr20	4066003	4066102	ENSG00000215063	0.0815165	0.653441	chr20	4066049	4066050	COSN21378657	breast
chr20	4072753	4072792	ENSG00000215063	0.224984	0.143045	chr20	4072773	4072774	COSN8610954	lung
chr20	4072753	4072792	ENSG00000215063	0.224984	0.143045	chr20	4072786	4072787	COSN8610955	lung
chr20	4072753	4072792	ENSG00000215063	0.224984	0.143045	chr20	4072753	4072754	COSN4780409	haematopoietic_and_lymphoid_tissue
chr20	4074703	4074802	ENSG00000215063	0.137553	0.525829	chr20	4074716	4074717	COSN5971002	liver
chr20	4079953	4079992	ENSG00000215063	-0.0109991	0.954859	chr20	4079988	4079989	COSN9128809	ovary
chr20	4079953	4079992	ENSG00000215063	-0.0109991	0.954859	chr20	4079965	4079966	COSN1248924	liver
chr9	127816112	127818111	ENSG00000222455	0.4449	0.00493787	chr9	127817955	127817956	COSN23739147	upper_aerodigestive_tract
chr9	127816112	127818111	ENSG00000222455	0.4449	0.00493787	chr9	127817027	127817028	COSN26440538	large_intestine
chr9	127816112	127818111	ENSG00000222455	0.4449	0.00493787	chr9	127818102	127818103	COSN23241253	haematopoietic_and_lymphoid_tissue
chr9	127816112	127818111	ENSG00000222455	0.4449	0.00493787	chr9	127816637	127816638	COSN23751071	upper_aerodigestive_tract
chr9	127816112	127818111	ENSG00000222455	0.4449	0.00493787	chr9	127816125	127816126	COSN15632908	upper_aerodigestive_tract
chr9	127816112	127818111	ENSG00000222455	0.4449	0.00493787	chr9	127816699	127816700	COSN27111433	oesophagus
chr9	127816112	127818111	ENSG00000222455	0.4449	0.00493787	chr9	127817062	127817063	COSN26552676	liver
chr9	127816112	127818111	ENSG00000222455	0.4449	0.00493787	chr9	127817387	127817388	COSN8295684	pancreas
chr9	127821152	127821601	ENSG00000222455	-0.115197	0.332863	chr9	127821537	127821538	COSN23026039	pancreas
chr9	127822112	127824111	ENSG00000222455	0.0346689	0.728331	chr9	127822686	127822688	COSN28161817	prostate
chr9	127822112	127824111	ENSG00000222455	0.0346689	0.728331	chr9	127822886	127822887	COSN2311101	liver
chr9	127822112	127824111	ENSG00000222455	0.0346689	0.728331	chr9	127823238	127823239	COSN20552579	large_intestine
chr9	127822112	127824111	ENSG00000222455	0.0346689	0.728331	chr9	127824030	127824031	COSN22618128	breast
chr9	127822112	127824111	ENSG00000222455	0.0346689	0.728331	chr9	127822225	127822226	COSN24849352	central_nervous_system
chr9	127822112	127824111	ENSG00000222455	0.0346689	0.728331	chr9	127823886	127823887	COSN5119320	liver
chr9	127824112	127825601	ENSG00000222455	-0.371872	0.00724962	chr9	127824787	127824788	COSN9277949	kidney
chr9	127824112	127825601	ENSG00000222455	-0.371872	0.00724962	chr9	127825497	127825498	COSN1373701	liver
chr9	127824112	127825601	ENSG00000222455	-0.371872	0.00724962	chr9	127824788	127824789	COSN1373700	liver
chr9	127824112	127825601	ENSG00000222455	-0.371872	0.00724962	chr9	127824782	127824783	COSN23700107	upper_aerodigestive_tract
chr9	127824112	127825601	ENSG00000222455	-0.371872	0.00724962	chr9	127825208	127825209	COSN26579814	liver
chr9	127824112	127825601	ENSG00000222455	-0.371872	0.00724962	chr9	127824782	127824783	COSN1373699	liver
chr9	127824112	127825601	ENSG00000222455	-0.371872	0.00724962	chr9	127824714	127824715	COSN14682295	liver
chr9	127824112	127825601	ENSG00000222455	-0.371872	0.00724962	chr9	127824679	127824680	COSN25244959	haematopoietic_and_lymphoid_tissue
chr9	127824112	127825601	ENSG00000222455	-0.371872	0.00724962	chr9	127824512	127824513	COSN1373698	liver
chr9	127824112	127825601	ENSG00000222455	-0.371872	0.00724962	chr9	127824782	127824783	COSN20052310	biliary_tract
chr9	127828652	127828851	ENSG00000222455	0.0174158	0.892066	chr9	127828793	127828794	COSN8331750	oesophagus
chr9	127831452	127831901	ENSG00000222455	-0.066267	0.505769	chr9	127831823	127831824	COSN21693928	breast
chr9	127831452	127831901	ENSG00000222455	-0.066267	0.505769	chr9	127831577	127831578	COSN21060444	breast
chr9	127831452	127831901	ENSG00000222455	-0.066267	0.505769	chr9	127831697	127831698	COSN20450518	large_intestine
chr9	127838702	127839001	ENSG00000222455	-0.0662902	0.79008	chr9	127838714	127838715	COSN9462006	pancreas
chr9	127838702	127839001	ENSG00000222455	-0.0662902	0.79008	chr9	127838939	127838940	COSN16367016	liver
chr9	127838702	127839001	ENSG00000222455	-0.0662902	0.79008	chr9	127838938	127838939	COSN25699236	prostate
chr9	127839702	127840111	ENSG00000222455	0.106498	0.215795	chr9	127840045	127840046	COSN9277951	kidney
chr9	127839702	127840111	ENSG00000222455	0.106498	0.215795	chr9	127839776	127839777	COSN9700659	ovary
chr9	127846112	127846251	ENSG00000222455	0.170711	0.0396988	chr9	127846222	127846223	COSN22364234	breast
chr9	127846352	127847101	ENSG00000222455	0.00544015	0.963255	chr9	127847054	127847055	COSN6380466	liver
chr9	127847602	127848111	ENSG00000222455	0.063354	0.413724	chr9	127847789	127847790	COSN27614604	skin
chr9	127847602	127848111	ENSG00000222455	0.063354	0.413724	chr9	127847883	127847884	COSN5119321	liver
chr9	127847602	127848111	ENSG00000222455	0.063354	0.413724	chr9	127847759	127847760	COSN8581211	haematopoietic_and_lymphoid_tissue
chr9	127847602	127848111	ENSG00000222455	0.063354	0.413724	chr9	127847826	127847827	COSN1373702	liver
chr9	127847602	127848111	ENSG00000222455	0.063354	0.413724	chr9	127848042	127848043	COSN23422272	prostate
chr9	127847602	127848111	ENSG00000222455	0.063354	0.413724	chr9	127847650	127847651	COSN6380467	liver
chr9	127847602	127848111	ENSG00000222455	0.063354	0.413724	chr9	127847868	127847869	COSN1373703	liver
chr9	127849502	127850111	ENSG00000222455	0.0688504	0.526166	chr9	127850080	127850081	COSN19379503	prostate
chr9	127849502	127850111	ENSG00000222455	0.0688504	0.526166	chr9	127849703	127849704	COSN23392356	haematopoietic_and_lymphoid_tissue
chr9	127849502	127850111	ENSG00000222455	0.0688504	0.526166	chr9	127850056	127850057	COSN27656793	haematopoietic_and_lymphoid_tissue
chr9	127851602	127851751	ENSG00000222455	0.246	0.00565444	chr9	127851614	127851615	COSN5697902	liver
chr9	127852202	127852801	ENSG00000222455	0.061186	0.511774	chr9	127852507	127852508	COSN24910266	liver
chr9	127852202	127852801	ENSG00000222455	0.061186	0.511774	chr9	127852211	127852212	COSN22307254	breast
chr9	127852202	127852801	ENSG00000222455	0.061186	0.511774	chr9	127852626	127852627	COSN14713077	liver
chr9	127852202	127852801	ENSG00000222455	0.061186	0.511774	chr9	127852693	127852694	COSN21160095	breast
chr9	127852202	127852801	ENSG00000222455	0.061186	0.511774	chr9	127852230	127852231	COSN8295688	pancreas
chr9	127852202	127852801	ENSG00000222455	0.061186	0.511774	chr9	127852610	127852611	COSN6380469	liver
chr9	127852802	127853601	ENSG00000222455	0.228795	0.0823549	chr9	127853142	127853143	COSN8295689	pancreas
chr9	127852802	127853601	ENSG00000222455	0.228795	0.0823549	chr9	127853413	127853414	COSN9700662	ovary
chr9	127855152	127856111	ENSG00000222455	-0.240541	0.0984654	chr9	127855718	127855719	COSN22578000	breast
chr9	127855152	127856111	ENSG00000222455	-0.240541	0.0984654	chr9	127855331	127855332	COSN15933564	pancreas
chr9	127857452	127857751	ENSG00000222455	0.158363	0.234202	chr9	127857529	127857530	COSN6380470	liver
chr9	127857452	127857751	ENSG00000222455	0.158363	0.234202	chr9	127857462	127857463	COSN16431648	liver
chr9	127857452	127857751	ENSG00000222455	0.158363	0.234202	chr9	127857695	127857696	COSN22554620	breast
chr9	127857752	127857951	ENSG00000222455	0.0120786	0.943552	chr9	127857846	127857847	COSN17961173	skin
chr9	127860112	127860651	ENSG00000222455	-0.00684742	0.943042	chr9	127860585	127860587	COSN22872669	breast
chr9	127860112	127860651	ENSG00000222455	-0.00684742	0.943042	chr9	127860167	127860168	COSN6380471	liver
chr9	127860112	127860651	ENSG00000222455	-0.00684742	0.943042	chr9	127860505	127860506	COSN6380472	liver
chr9	127860112	127860651	ENSG00000222455	-0.00684742	0.943042	chr9	127860514	127860515	COSN15361925	prostate
chr9	127865902	127866111	ENSG00000222455	-0.0259455	0.811158	chr9	127866034	127866035	COSN15584787	kidney
chr9	127865902	127866111	ENSG00000222455	-0.0259455	0.811158	chr9	127866077	127866078	COSN14816780	pancreas
chr9	127865902	127866111	ENSG00000222455	-0.0259455	0.811158	chr9	127866079	127866080	COSN25435410	haematopoietic_and_lymphoid_tissue
chr9	127866112	127866222	ENSG00000222455	0.181123	0.030456	chr9	127866168	127866169	COSN6380473	liver
chr16	86323347	86323546	ENSG00000269826	0.0461896	0.535756	chr16	86323358	86323359	COSN23777369	upper_aerodigestive_tract
chr16	86323347	86323546	ENSG00000269826	0.0461896	0.535756	chr16	86323493	86323494	COSN1711958	liver
chr16	86323347	86323546	ENSG00000269826	0.0461896	0.535756	chr16	86323418	86323419	COSN9445587	ovary
chr16	86325957	86326146	ENSG00000269826	0.263378	0.000540247	chr16	86326054	86326055	COSN27071041	oesophagus
chr16	86332557	86332696	ENSG00000269826	0.015102	0.805239	chr16	86332578	86332579	COSN24001290	breast
chr16	86332557	86332696	ENSG00000269826	0.015102	0.805239	chr16	86332583	86332584	COSN16130297	cervix
chr16	86332557	86332696	ENSG00000269826	0.015102	0.805239	chr16	86332664	86332665	COSN16708887	pancreas
chr16	86332557	86332696	ENSG00000269826	0.015102	0.805239	chr16	86332664	86332665	COSN22967977	pancreas
chr16	86334387	86334696	ENSG00000269826	0.167043	0.0380274	chr16	86334664	86334665	COSN9654428	kidney
chr16	86334387	86334696	ENSG00000269826	0.167043	0.0380274	chr16	86334585	86334586	COSN7157601	pancreas
chr16	86338757	86339046	ENSG00000269826	0.176138	0.0527872	chr16	86338969	86338970	COSN27457173	biliary_tract
chr16	86340007	86340386	ENSG00000269826	0.0546661	0.366027	chr16	86340215	86340216	COSN8239332	pancreas
chr16	86340007	86340386	ENSG00000269826	0.0546661	0.366027	chr16	86340345	86340346	COSN16255241	prostate
chr16	86340007	86340386	ENSG00000269826	0.0546661	0.366027	chr16	86340235	86340236	COSN8673591	oesophagus
chr16	86340007	86340386	ENSG00000269826	0.0546661	0.366027	chr16	86340345	86340346	COSN4905423	prostate
chr16	86340007	86340386	ENSG00000269826	0.0546661	0.366027	chr16	86340086	86340087	COSN8673590	oesophagus
chr16	86342697	86343156	ENSG00000269826	-0.0408138	0.56473	chr16	86343057	86343058	COSN5413383	liver
chr16	86342697	86343156	ENSG00000269826	-0.0408138	0.56473	chr16	86342777	86342778	COSN5837802	liver
chr16	86342697	86343156	ENSG00000269826	-0.0408138	0.56473	chr16	86342804	86342805	COSN23341473	haematopoietic_and_lymphoid_tissue
chr16	86343257	86343346	ENSG00000269826	0.0780546	0.347837	chr16	86343274	86343275	COSN8239334	pancreas
chr16	86345947	86346046	ENSG00000269826	-0.191686	0.0167744	chr16	86345984	86345985	COSN24061079	breast
chr16	86345947	86346046	ENSG00000269826	-0.191686	0.0167744	chr16	86345984	86345985	COSN22326276	breast
chr16	86349447	86349756	ENSG00000269826	0.130092	0.0870127	chr16	86349570	86349571	COSN22919402	pancreas
chr16	86351097	86351196	ENSG00000269826	-0.240325	0.00105502	chr16	86351171	86351172	COSN1191983	liver
chr16	86351097	86351196	ENSG00000269826	-0.240325	0.00105502	chr16	86351179	86351180	COSN22341782	breast
chr16	86351097	86351196	ENSG00000269826	-0.240325	0.00105502	chr16	86351179	86351180	COSN5178095	breast
chr16	86353357	86353506	ENSG00000269826	-0.0675854	0.365555	chr16	86353436	86353437	COSN7157606	pancreas
chr16	86353357	86353506	ENSG00000269826	-0.0675854	0.365555	chr16	86353453	86353454	COSN7157607	pancreas
chr16	86353747	86354046	ENSG00000269826	-0.152982	0.0472645	chr16	86353985	86353986	COSN23134630	haematopoietic_and_lymphoid_tissue
chr16	86353747	86354046	ENSG00000269826	-0.152982	0.0472645	chr16	86353948	86353949	COSN19020388	haematopoietic_and_lymphoid_tissue
chr16	86354147	86354256	ENSG00000269826	0.177385	0.0170097	chr16	86354206	86354207	COSN24229442	breast
chr16	86357547	86357696	ENSG00000269826	0.277143	0.000170113	chr16	86357580	86357581	COSN16511743	pancreas
chr16	86357547	86357696	ENSG00000269826	0.277143	0.000170113	chr16	86357576	86357577	COSN23400485	prostate
chr16	86357547	86357696	ENSG00000269826	0.277143	0.000170113	chr16	86357595	86357596	COSN24143092	breast
chr16	86357547	86357696	ENSG00000269826	0.277143	0.000170113	chr16	86357602	86357603	COSN16533245	pancreas
chr16	86357547	86357696	ENSG00000269826	0.277143	0.000170113	chr16	86357580	86357581	COSN7157611	pancreas
chr16	86357547	86357696	ENSG00000269826	0.277143	0.000170113	chr16	86357575	86357576	COSN23400364	prostate
chr16	86367847	86367906	ENSG00000269826	-0.0918444	0.220014	chr16	86367887	86367888	COSN21578448	breast
chr16	86367847	86367906	ENSG00000269826	-0.0918444	0.220014	chr16	86367887	86367888	COSN24062187	breast
chr16	86368197	86368386	ENSG00000269826	0.133635	0.107947	chr16	86368306	86368307	COSN7157614	pancreas
chr5	98662402	98662751	ENSG00000251553	-0.0465681	0.823132	chr5	98662658	98662659	COSN26409885	prostate
chr5	98662402	98662751	ENSG00000251553	-0.0465681	0.823132	chr5	98662588	98662589	COSN6716431	liver
chr5	98662402	98662751	ENSG00000251553	-0.0465681	0.823132	chr5	98662743	98662744	COSN2128216	liver
chr5	98662752	98664401	ENSG00000251553	0.0762855	0.687387	chr5	98662963	98662964	COSN27739281	haematopoietic_and_lymphoid_tissue
chr5	98662752	98664401	ENSG00000251553	0.0762855	0.687387	chr5	98663897	98663898	COSN15069788	oesophagus
chr5	98662752	98664401	ENSG00000251553	0.0762855	0.687387	chr5	98663062	98663063	COSN23278108	haematopoietic_and_lymphoid_tissue
chr5	98662752	98664401	ENSG00000251553	0.0762855	0.687387	chr5	98662988	98662989	COSN26937124	endometrium
chr5	98662752	98664401	ENSG00000251553	0.0762855	0.687387	chr5	98664071	98664072	COSN24507603	stomach
chr5	98662752	98664401	ENSG00000251553	0.0762855	0.687387	chr5	98663061	98663062	COSN7588741	pancreas
chr5	98662752	98664401	ENSG00000251553	0.0762855	0.687387	chr5	98663923	98663924	COSN25443764	haematopoietic_and_lymphoid_tissue
chr5	98662752	98664401	ENSG00000251553	0.0762855	0.687387	chr5	98664142	98664143	COSN25779516	prostate
chr5	98662752	98664401	ENSG00000251553	0.0762855	0.687387	chr5	98664370	98664371	COSN19519715	prostate
chr5	98662752	98664401	ENSG00000251553	0.0762855	0.687387	chr5	98663902	98663904	COSN23261426	haematopoietic_and_lymphoid_tissue
chr5	98662752	98664401	ENSG00000251553	0.0762855	0.687387	chr5	98663514	98663515	COSN25044326	liver
chr5	98662752	98664401	ENSG00000251553	0.0762855	0.687387	chr5	98663693	98663694	COSN26117855	prostate
chr5	98662752	98664401	ENSG00000251553	0.0762855	0.687387	chr5	98663711	98663712	COSN23658584	oesophagus
chr5	98662752	98664401	ENSG00000251553	0.0762855	0.687387	chr5	98663664	98663665	COSN21603053	breast
chr5	98662752	98664401	ENSG00000251553	0.0762855	0.687387	chr5	98663902	98663904	COSN23388204	haematopoietic_and_lymphoid_tissue
chr5	98662752	98664401	ENSG00000251553	0.0762855	0.687387	chr5	98663529	98663530	COSN16566216	pancreas
chr5	98662752	98664401	ENSG00000251553	0.0762855	0.687387	chr5	98662988	98662989	COSN26874392	endometrium
chr5	98664402	98665151	ENSG00000251553	0.13633	0.507015	chr5	98664432	98664433	COSN19499567	prostate
chr5	98664402	98665151	ENSG00000251553	0.13633	0.507015	chr5	98664541	98664542	COSN16115356	pancreas
chr5	98664402	98665151	ENSG00000251553	0.13633	0.507015	chr5	98664467	98664468	COSN2128217	liver
chr5	98664402	98665151	ENSG00000251553	0.13633	0.507015	chr5	98665070	98665071	COSN22242052	breast
chr5	98664402	98665151	ENSG00000251553	0.13633	0.507015	chr5	98664664	98664665	COSN14763961	liver
chr5	98664402	98665151	ENSG00000251553	0.13633	0.507015	chr5	98664891	98664892	COSN2128218	liver
chr5	98669602	98669751	ENSG00000251553	0.101665	0.601385	chr5	98669658	98669659	COSN24499907	stomach
chr5	98679802	98679951	ENSG00000251553	0.346606	0.235594	chr5	98679805	98679806	COSN21296492	breast
chr5	98679952	98680151	ENSG00000251553	0.260777	0.460213	chr5	98680128	98680129	COSN26073335	oesophagus
chr5	98680152	98680401	ENSG00000251553	-0.189903	0.466529	chr5	98680381	98680382	COSN2467788	kidney
chr5	98680152	98680401	ENSG00000251553	-0.189903	0.466529	chr5	98680323	98680324	COSN1321602	liver
chr5	98680502	98680651	ENSG00000251553	-0.000759721	0.997041	chr5	98680507	98680508	COSN15092928	oesophagus
chr5	98681802	98682251	ENSG00000251553	-0.107663	0.538421	chr5	98681922	98681923	COSN17910874	skin
chr5	98681802	98682251	ENSG00000251553	-0.107663	0.538421	chr5	98681971	98681972	COSN16003490	pancreas
chr5	98684052	98684401	ENSG00000251553	0.0363112	0.841743	chr5	98684268	98684269	COSN5081066	liver
chr5	98684052	98684401	ENSG00000251553	0.0363112	0.841743	chr5	98684228	98684229	COSN15915532	pancreas
chr5	98684052	98684401	ENSG00000251553	0.0363112	0.841743	chr5	98684383	98684384	COSN14618548	pancreas
chr5	98690402	98690551	ENSG00000251553	-0.104901	0.577075	chr5	98690486	98690487	COSN7588756	pancreas
chr5	98690402	98690551	ENSG00000251553	-0.104901	0.577075	chr5	98690508	98690509	COSN23712928	upper_aerodigestive_tract
chr5	98690402	98690551	ENSG00000251553	-0.104901	0.577075	chr5	98690495	98690496	COSN16251962	prostate
chr5	98690402	98690551	ENSG00000251553	-0.104901	0.577075	chr5	98690495	98690496	COSN28093371	prostate
chr5	98695652	98695951	ENSG00000251553	0.111676	0.517546	chr5	98695945	98695946	COSN9961336	kidney
chr5	98696402	98697201	ENSG00000251553	-0.0583984	0.783473	chr5	98696782	98696783	COSN26589120	liver
chr5	98696402	98697201	ENSG00000251553	-0.0583984	0.783473	chr5	98696852	98696853	COSN14742208	liver
chr5	98696402	98697201	ENSG00000251553	-0.0583984	0.783473	chr5	98696862	98696863	COSN5615127	liver
chr5	98696402	98697201	ENSG00000251553	-0.0583984	0.783473	chr5	98697196	98697197	COSN6716445	liver
chr5	98696402	98697201	ENSG00000251553	-0.0583984	0.783473	chr5	98696787	98696788	COSN24928779	liver
chr5	98696402	98697201	ENSG00000251553	-0.0583984	0.783473	chr5	98697051	98697052	COSN26537056	liver
chr5	98696402	98697201	ENSG00000251553	-0.0583984	0.783473	chr5	98696754	98696755	COSN9198637	ovary
chr5	98696402	98697201	ENSG00000251553	-0.0583984	0.783473	chr5	98696714	98696715	COSN2128239	liver
chr5	98700902	98701001	ENSG00000251553	-0.35167	0.147304	chr5	98700963	98700964	COSN14736062	liver
chr5	98701002	98701651	ENSG00000251553	0.0979223	0.662236	chr5	98701129	98701130	COSN17711076	oesophagus
chr5	98701002	98701651	ENSG00000251553	0.0979223	0.662236	chr5	98701254	98701255	COSN2128242	liver
chr5	98701002	98701651	ENSG00000251553	0.0979223	0.662236	chr5	98701307	98701308	COSN22918495	pancreas
chr5	98701002	98701651	ENSG00000251553	0.0979223	0.662236	chr5	98701189	98701190	COSN24859580	central_nervous_system
chr5	98701002	98701651	ENSG00000251553	0.0979223	0.662236	chr5	98701426	98701427	COSN23054759	haematopoietic_and_lymphoid_tissue
chr5	98703302	98703501	ENSG00000251553	-0.0646971	0.720398	chr5	98703445	98703446	COSN6716447	liver
chr12	6945396	6945605	ENSG00000257084	0.142979	0.531144	chr12	6945524	6945525	COSN18287879	large_intestine
chr12	6945396	6945605	ENSG00000257084	0.142979	0.531144	chr12	6945576	6945577	COSN8586612	lung
chr12	6946296	6946405	ENSG00000257084	0.0166371	0.946495	chr12	6946358	6946359	COSN15656642	upper_aerodigestive_tract
chr12	6947756	6947845	ENSG00000257084	0.132533	0.5845	chr12	6947840	6947842	COSN25632266	haematopoietic_and_lymphoid_tissue
chr12	6954656	6955105	ENSG00000257084	0.0123772	0.958028	chr12	6955013	6955014	COSN26990993	large_intestine
chr12	6954656	6955105	ENSG00000257084	0.0123772	0.958028	chr12	6955078	6955079	COSN18714785	large_intestine
chr12	6954656	6955105	ENSG00000257084	0.0123772	0.958028	chr12	6954790	6954791	COSN19727010	large_intestine
chr12	6961246	6961295	ENSG00000257084	-0.169667	0.614617	chr12	6961271	6961272	COSN21180806	breast
chr12	6963146	6963305	ENSG00000257084	-0.0115378	0.959035	chr12	6963256	6963257	COSN22080600	breast
chr12	6963546	6963655	ENSG00000257084	0.0469314	0.85112	chr12	6963558	6963559	COSN22763927	breast
chr12	6963656	6963845	ENSG00000257084	0.00149526	0.992913	chr12	6963800	6963801	COSN9474655	ovary
chr12	6963656	6963845	ENSG00000257084	0.00149526	0.992913	chr12	6963698	6963699	COSN26550609	liver
chr12	6963656	6963845	ENSG00000257084	0.00149526	0.992913	chr12	6963793	6963794	COSN19589666	prostate
chr12	6963656	6963845	ENSG00000257084	0.00149526	0.992913	chr12	6963796	6963797	COSN26556515	liver
chr12	6963996	6964245	ENSG00000257084	0.129527	0.493671	chr12	6964193	6964194	COSN7379126	pancreas
chr12	6963996	6964245	ENSG00000257084	0.129527	0.493671	chr12	6964185	6964186	COSN23013712	breast
chr12	6963996	6964245	ENSG00000257084	0.129527	0.493671	chr12	6964084	6964085	COSN1151469	liver
chr12	6963996	6964245	ENSG00000257084	0.129527	0.493671	chr12	6964060	6964061	COSN25793623	prostate
chr12	6963996	6964245	ENSG00000257084	0.129527	0.493671	chr12	6964085	6964086	COSN26552293	liver
chr12	6963996	6964245	ENSG00000257084	0.129527	0.493671	chr12	6964054	6964055	COSN26637075	liver
chr12	6963996	6964245	ENSG00000257084	0.129527	0.493671	chr12	6964084	6964085	COSN1151470	liver
chr12	6963996	6964245	ENSG00000257084	0.129527	0.493671	chr12	6964154	6964155	COSN16129757	cervix
chr12	6964796	6964945	ENSG00000257084	0.0481523	0.845233	chr12	6964833	6964834	COSN4731193	haematopoietic_and_lymphoid_tissue
chr12	6965956	6966095	ENSG00000257084	0.12536	0.575234	chr12	6966040	6966041	COSN19735136	large_intestine
chr12	6966846	6966995	ENSG00000257084	0.0144728	0.933179	chr12	6966886	6966887	COSN21775252	breast
chr12	6966846	6966995	ENSG00000257084	0.0144728	0.933179	chr12	6966977	6966978	COSN9474669	ovary
chr12	6966846	6966995	ENSG00000257084	0.0144728	0.933179	chr12	6966847	6966848	COSN6617129	liver
chr12	6967496	6967755	ENSG00000257084	0.0576335	0.761769	chr12	6967587	6967588	COSN20041900	biliary_tract
chr12	6967496	6967755	ENSG00000257084	0.0576335	0.761769	chr12	6967629	6967630	COSN5951373	liver
chr12	6967496	6967755	ENSG00000257084	0.0576335	0.761769	chr12	6967553	6967554	COSN5718728	liver
chr12	6967496	6967755	ENSG00000257084	0.0576335	0.761769	chr12	6967553	6967554	COSN1151477	liver
chr12	6967496	6967755	ENSG00000257084	0.0576335	0.761769	chr12	6967603	6967604	COSN23013713	breast
chr12	6967496	6967755	ENSG00000257084	0.0576335	0.761769	chr12	6967512	6967513	COSN26988796	large_intestine
chr12	6967756	6967905	ENSG00000257084	0.0968394	0.742227	chr12	6967812	6967813	COSN1151478	liver
chr12	6967756	6967905	ENSG00000257084	0.0968394	0.742227	chr12	6967812	6967813	COSN6409231	liver
chr12	6967756	6967905	ENSG00000257084	0.0968394	0.742227	chr12	6967858	6967859	COSN16131171	cervix
chr12	6967756	6967905	ENSG00000257084	0.0968394	0.742227	chr12	6967812	6967813	COSN5718730	liver
chr12	6976806	6976905	ENSG00000257084	-0.0683405	0.696256	chr12	6976838	6976839	COSN9474711	ovary
chr12	6979206	6979795	ENSG00000257084	0.055245	0.837518	chr12	6979223	6979224	COSN8121293	pancreas
chr12	6979206	6979795	ENSG00000257084	0.055245	0.837518	chr12	6979693	6979694	COSN7379214	pancreas
chr12	6979206	6979795	ENSG00000257084	0.055245	0.837518	chr12	6979693	6979694	COSN14602395	pancreas
chr12	121449953	121450102	ENSG00000284402	-0.129851	0.150962	chr12	121450076	121450077	COSN5932826	liver
chr12	121450293	121450352	ENSG00000284402	-0.405943	1.93788e-05	chr12	121450313	121450314	COSN24785453	stomach
chr12	121453853	121453952	ENSG00000284402	0.131355	0.134499	chr12	121453895	121453896	COSN6613544	liver
chr1	236249200	236249549	ENSG00000222650	0.376889	0.108492	chr1	236249503	236249504	COSN17620458	oesophagus
chr1	236249200	236249549	ENSG00000222650	0.376889	0.108492	chr1	236249329	236249330	COSN22870546	NS
chr1	236249200	236249549	ENSG00000222650	0.376889	0.108492	chr1	236249285	236249286	COSN24450901	stomach
chr1	236254550	236254779	ENSG00000222650	0.0159506	0.934138	chr1	236254731	236254732	COSN7209246	pancreas
chr1	236254550	236254779	ENSG00000222650	0.0159506	0.934138	chr1	236254640	236254641	COSN7209245	pancreas
chr1	236254780	236255199	ENSG00000222650	-0.0829084	0.838783	chr1	236255094	236255095	COSN27672161	haematopoietic_and_lymphoid_tissue
chr1	236254780	236255199	ENSG00000222650	-0.0829084	0.838783	chr1	236255101	236255103	COSN18769679	haematopoietic_and_lymphoid_tissue
chr1	236257800	236258249	ENSG00000222650	0.270774	0.340006	chr1	236257824	236257825	COSN23874829	upper_aerodigestive_tract
chr1	236257800	236258249	ENSG00000222650	0.270774	0.340006	chr1	236258151	236258152	COSN28068279	prostate
chr1	236257800	236258249	ENSG00000222650	0.270774	0.340006	chr1	236258125	236258126	COSN18864001	haematopoietic_and_lymphoid_tissue
chr1	236257800	236258249	ENSG00000222650	0.270774	0.340006	chr1	236258151	236258152	COSN28037027	prostate
chr1	236257800	236258249	ENSG00000222650	0.270774	0.340006	chr1	236258151	236258152	COSN28097052	prostate
chr1	236257800	236258249	ENSG00000222650	0.270774	0.340006	chr1	236258151	236258152	COSN17429187	skin
chr1	236257800	236258249	ENSG00000222650	0.270774	0.340006	chr1	236258064	236258065	COSN6027880	liver
chr1	236257800	236258249	ENSG00000222650	0.270774	0.340006	chr1	236258151	236258152	COSN17488335	skin
chr1	236257800	236258249	ENSG00000222650	0.270774	0.340006	chr1	236257915	236257916	COSN6448668	liver
chr1	236257800	236258249	ENSG00000222650	0.270774	0.340006	chr1	236258065	236258066	COSN18849775	haematopoietic_and_lymphoid_tissue
chr1	236263350	236263449	ENSG00000222650	-0.105532	0.635615	chr1	236263350	236263351	COSN8309765	prostate
chr1	236263350	236263449	ENSG00000222650	-0.105532	0.635615	chr1	236263353	236263354	COSN26177976	prostate
chr1	236264150	236264549	ENSG00000222650	0.320867	0.302598	chr1	236264369	236264370	COSN22315547	breast
chr1	236264550	236264779	ENSG00000222650	0.0249545	0.923859	chr1	236264640	236264641	COSN16409134	liver
chr1	236264550	236264779	ENSG00000222650	0.0249545	0.923859	chr1	236264686	236264687	COSN8449387	ovary
chr1	236264550	236264779	ENSG00000222650	0.0249545	0.923859	chr1	236264686	236264687	COSN15472544	ovary
chr1	236276000	236276449	ENSG00000222650	0.0129368	0.960873	chr1	236276422	236276423	COSN23084113	haematopoietic_and_lymphoid_tissue
chr1	236279050	236279199	ENSG00000222650	-0.201227	0.406434	chr1	236279177	236279178	COSN26049573	oesophagus
chr1	236280250	236280599	ENSG00000222650	0.0936982	0.735916	chr1	236280426	236280427	COSN8449391	ovary
chr1	236280600	236280779	ENSG00000222650	0.00907424	0.971735	chr1	236280659	236280660	COSN24201907	breast
chr1	236280600	236280779	ENSG00000222650	0.00907424	0.971735	chr1	236280659	236280660	COSN22249983	breast
chr1	236281150	236281349	ENSG00000222650	-0.0359753	0.907544	chr1	236281231	236281249	COSN28119016	prostate
chr1	236281350	236281499	ENSG00000222650	0.103621	0.816062	chr1	236281498	236281499	COSN23542995	oesophagus
chr1	236281500	236281699	ENSG00000222650	-0.0136579	0.975707	chr1	236281600	236281601	COSN20067218	biliary_tract
chr1	236281500	236281699	ENSG00000222650	-0.0136579	0.975707	chr1	236281600	236281601	COSN6402663	liver
chr1	236281500	236281699	ENSG00000222650	-0.0136579	0.975707	chr1	236281600	236281601	COSN6402662	liver
chr1	236281700	236281899	ENSG00000222650	0.220773	0.522456	chr1	236281790	236281791	COSN24103599	breast
chr1	236282780	236282949	ENSG00000222650	-0.412979	0.0450089	chr1	236282887	236282888	COSN19227879	haematopoietic_and_lymphoid_tissue
chr1	236287350	236287549	ENSG00000222650	0.145989	0.619635	chr1	236287388	236287389	COSN8449393	ovary
chr1	236288300	236288549	ENSG00000222650	0.140133	0.474622	chr1	236288421	236288422	COSN22421819	breast
chr1	236288300	236288549	ENSG00000222650	0.140133	0.474622	chr1	236288459	236288460	COSN19143115	haematopoietic_and_lymphoid_tissue
chr1	236288300	236288549	ENSG00000222650	0.140133	0.474622	chr1	236288358	236288359	COSN7209253	pancreas
chr1	236289350	236289849	ENSG00000222650	0.188895	0.521322	chr1	236289464	236289465	COSN21889983	breast
chr1	236289350	236289849	ENSG00000222650	0.188895	0.521322	chr1	236289464	236289465	COSN5167138	breast
chr1	236290200	236290409	ENSG00000222650	0.0866776	0.54275	chr1	236290380	236290381	COSN7987450	pancreas
chr9	27817456	27817555	ENSG00000260390	0.122434	0.457218	chr9	27817553	27817554	COSN26118395	prostate
chr9	27819846	27819955	ENSG00000260390	-0.0394544	0.814258	chr9	27819900	27819901	COSN2318909	liver
chr9	27822596	27822855	ENSG00000260390	0.092532	0.561519	chr9	27822623	27822624	COSN26195207	prostate
chr9	27822596	27822855	ENSG00000260390	0.092532	0.561519	chr9	27822835	27822836	COSN16181638	prostate
chr9	27822596	27822855	ENSG00000260390	0.092532	0.561519	chr9	27822680	27822681	COSN23061056	haematopoietic_and_lymphoid_tissue
chr9	27828006	27828275	ENSG00000260390	-0.1611	0.348161	chr9	27828068	27828069	COSN2318914	liver
chr9	27828006	27828275	ENSG00000260390	-0.1611	0.348161	chr9	27828068	27828069	COSN5701482	liver
chr9	27828006	27828275	ENSG00000260390	-0.1611	0.348161	chr9	27828164	27828165	COSN6387008	liver
chr9	27842276	27842545	ENSG00000260390	-0.000916675	0.995614	chr9	27842513	27842514	COSN9708423	ovary
chr9	27842276	27842545	ENSG00000260390	-0.000916675	0.995614	chr9	27842382	27842383	COSN5121411	liver
chr9	27842276	27842545	ENSG00000260390	-0.000916675	0.995614	chr9	27842513	27842514	COSN15453708	ovary
chr9	27846506	27846945	ENSG00000260390	-0.321861	0.0445714	chr9	27846556	27846557	COSN9708425	ovary
chr9	27846506	27846945	ENSG00000260390	-0.321861	0.0445714	chr9	27846537	27846538	COSN20837206	breast
chr9	27846506	27846945	ENSG00000260390	-0.321861	0.0445714	chr9	27846817	27846818	COSN24048906	breast
chr9	27846506	27846945	ENSG00000260390	-0.321861	0.0445714	chr9	27846845	27846846	COSN22616366	breast
chr9	27846506	27846945	ENSG00000260390	-0.321861	0.0445714	chr9	27846870	27846871	COSN26275575	prostate
chr9	27853306	27853595	ENSG00000260390	-0.22256	0.139513	chr9	27853387	27853388	COSN19056464	haematopoietic_and_lymphoid_tissue
chr9	27853306	27853595	ENSG00000260390	-0.22256	0.139513	chr9	27853440	27853442	COSN23652954	oesophagus
chr9	27853306	27853595	ENSG00000260390	-0.22256	0.139513	chr9	27853471	27853472	COSN14527554	pancreas
chr9	27853306	27853595	ENSG00000260390	-0.22256	0.139513	chr9	27853522	27853523	COSN25095858	haematopoietic_and_lymphoid_tissue
chr9	27853306	27853595	ENSG00000260390	-0.22256	0.139513	chr9	27853471	27853472	COSN7564574	pancreas
chr9	27853306	27853595	ENSG00000260390	-0.22256	0.139513	chr9	27853370	27853371	COSN2491201	kidney
chr9	27858756	27859095	ENSG00000260390	-0.149724	0.340845	chr9	27858772	27858773	COSN9708431	ovary
chr9	27861356	27862275	ENSG00000260390	-0.0408945	0.797884	chr9	27861935	27861936	COSN24627935	stomach
chr9	27861356	27862275	ENSG00000260390	-0.0408945	0.797884	chr9	27861862	27861863	COSN16413145	liver
chr9	27861356	27862275	ENSG00000260390	-0.0408945	0.797884	chr9	27862163	27862164	COSN21215109	breast
chr9	27861356	27862275	ENSG00000260390	-0.0408945	0.797884	chr9	27861440	27861441	COSN26343713	prostate
chr9	27861356	27862275	ENSG00000260390	-0.0408945	0.797884	chr9	27861924	27861925	COSN5814518	prostate
chr9	27861356	27862275	ENSG00000260390	-0.0408945	0.797884	chr9	27861833	27861834	COSN210192	prostate
chr9	27861356	27862275	ENSG00000260390	-0.0408945	0.797884	chr9	27862156	27862157	COSN26593614	liver
chr9	27861356	27862275	ENSG00000260390	-0.0408945	0.797884	chr9	27861691	27861692	COSN25534437	haematopoietic_and_lymphoid_tissue
chr9	27861356	27862275	ENSG00000260390	-0.0408945	0.797884	chr9	27861553	27861554	COSN8298476	pancreas
chr9	27861356	27862275	ENSG00000260390	-0.0408945	0.797884	chr9	27861910	27861911	COSN22557584	breast
chr9	27865896	27866275	ENSG00000260390	-0.142326	0.326791	chr9	27865946	27865947	COSN20836470	breast
chr9	27865896	27866275	ENSG00000260390	-0.142326	0.326791	chr9	27866243	27866244	COSN2318938	liver
chr9	27868276	27868945	ENSG00000260390	0.247721	0.13668	chr9	27868373	27868374	COSN6387025	liver
chr9	27868276	27868945	ENSG00000260390	0.247721	0.13668	chr9	27868574	27868575	COSN22676024	breast
chr9	27868276	27868945	ENSG00000260390	0.247721	0.13668	chr9	27868415	27868416	COSN7564579	pancreas
chr9	27868276	27868945	ENSG00000260390	0.247721	0.13668	chr9	27868326	27868327	COSN25908891	prostate
chr9	27868276	27868945	ENSG00000260390	0.247721	0.13668	chr9	27868325	27868326	COSN25907524	prostate
chr9	27868276	27868945	ENSG00000260390	0.247721	0.13668	chr9	27868673	27868674	COSN2318939	liver
chr4	3918797	3919096	ENSG00000251271	-0.316913	0.00489748	chr4	3918983	3918984	COSN22769525	breast
chr4	3918797	3919096	ENSG00000251271	-0.316913	0.00489748	chr4	3918901	3918902	COSN14571091	pancreas
chr4	3918797	3919096	ENSG00000251271	-0.316913	0.00489748	chr4	3918901	3918902	COSN7490039	pancreas
chr4	3918797	3919096	ENSG00000251271	-0.316913	0.00489748	chr4	3918901	3918902	COSN14562554	pancreas
chr4	3918797	3919096	ENSG00000251271	-0.316913	0.00489748	chr4	3918983	3918984	COSN5154922	breast
chr4	3918797	3919096	ENSG00000251271	-0.316913	0.00489748	chr4	3918854	3918855	COSN5060355	liver
chr4	3918797	3919096	ENSG00000251271	-0.316913	0.00489748	chr4	3918901	3918902	COSN14625022	pancreas
chr4	3926447	3927496	ENSG00000251271	0.311669	0.0302466	chr4	3926794	3926795	COSN6830275	liver
chr4	3926447	3927496	ENSG00000251271	0.311669	0.0302466	chr4	3926450	3926451	COSN17659695	oesophagus
chr4	3926447	3927496	ENSG00000251271	0.311669	0.0302466	chr4	3927444	3927445	COSN24909922	liver
chr4	3927907	3928446	ENSG00000251271	0.227291	0.0832072	chr4	3927920	3927921	COSN20220156	pancreas
chr4	3927907	3928446	ENSG00000251271	0.227291	0.0832072	chr4	3927977	3927978	COSN24926805	liver
chr4	3934447	3936256	ENSG00000251271	-0.350656	0.0686501	chr4	3935775	3935776	COSN21030291	breast
chr4	3934447	3936256	ENSG00000251271	-0.350656	0.0686501	chr4	3935390	3935391	COSN9040041	ovary
chr4	3934447	3936256	ENSG00000251271	-0.350656	0.0686501	chr4	3936206	3936207	COSN8490708	lung
chr4	3934447	3936256	ENSG00000251271	-0.350656	0.0686501	chr4	3935581	3935582	COSN26570103	liver
chr4	3934447	3936256	ENSG00000251271	-0.350656	0.0686501	chr4	3935775	3935776	COSN5154927	breast
chr4	3934447	3936256	ENSG00000251271	-0.350656	0.0686501	chr4	3935226	3935227	COSN21460941	breast
chr4	3934447	3936256	ENSG00000251271	-0.350656	0.0686501	chr4	3935972	3935973	COSN9789923	kidney
chr4	3934447	3936256	ENSG00000251271	-0.350656	0.0686501	chr4	3934690	3934691	COSN16120765	pancreas
chr4	3934447	3936256	ENSG00000251271	-0.350656	0.0686501	chr4	3936227	3936228	COSN14869839	liver
chr4	3934447	3936256	ENSG00000251271	-0.350656	0.0686501	chr4	3935939	3935940	COSN19043306	haematopoietic_and_lymphoid_tissue
chr4	3934447	3936256	ENSG00000251271	-0.350656	0.0686501	chr4	3936180	3936181	COSN8490707	lung
chr4	3934447	3936256	ENSG00000251271	-0.350656	0.0686501	chr4	3935804	3935805	COSN15332653	haematopoietic_and_lymphoid_tissue
chr4	3936357	3936446	ENSG00000251271	-0.0119954	0.937043	chr4	3936432	3936433	COSN9040044	ovary
chr4	3936357	3936446	ENSG00000251271	-0.0119954	0.937043	chr4	3936385	3936386	COSN14893463	liver
chr4	3936357	3936446	ENSG00000251271	-0.0119954	0.937043	chr4	3936430	3936431	COSN7638585	pancreas
chr4	3936357	3936446	ENSG00000251271	-0.0119954	0.937043	chr4	3936374	3936375	COSN19616728	haematopoietic_and_lymphoid_tissue
chr4	3938157	3938446	ENSG00000251271	-0.202444	0.123706	chr4	3938185	3938186	COSN22163619	breast
chr4	3938157	3938446	ENSG00000251271	-0.202444	0.123706	chr4	3938291	3938292	COSN17503474	skin
chr4	3938157	3938446	ENSG00000251271	-0.202444	0.123706	chr4	3938410	3938411	COSN17500158	skin
chr4	3938157	3938446	ENSG00000251271	-0.202444	0.123706	chr4	3938266	3938267	COSN14440584	pancreas
chr4	3938157	3938446	ENSG00000251271	-0.202444	0.123706	chr4	3938270	3938271	COSN22035123	breast
chr4	3938797	3939146	ENSG00000251271	0.259307	0.0618587	chr4	3938896	3938897	COSN7638589	pancreas
chr4	3938797	3939146	ENSG00000251271	0.259307	0.0618587	chr4	3938851	3938852	COSN16350284	liver
chr4	3939547	3939746	ENSG00000251271	0.327463	0.00395267	chr4	3939600	3939601	COSN15360034	prostate
chr4	3942747	3942946	ENSG00000251271	0.0625385	0.626951	chr4	3942929	3942930	COSN519261	ovary
chr4	3948257	3948446	ENSG00000251271	-0.0100992	0.935568	chr4	3948333	3948334	COSN8870339	haematopoietic_and_lymphoid_tissue
chr4	3948257	3948446	ENSG00000251271	-0.0100992	0.935568	chr4	3948399	3948400	COSN8870342	haematopoietic_and_lymphoid_tissue
chr4	3948257	3948446	ENSG00000251271	-0.0100992	0.935568	chr4	3948333	3948334	COSN8870340	haematopoietic_and_lymphoid_tissue
chr4	3948257	3948446	ENSG00000251271	-0.0100992	0.935568	chr4	3948333	3948334	COSN8870341	haematopoietic_and_lymphoid_tissue
chr4	3948257	3948446	ENSG00000251271	-0.0100992	0.935568	chr4	3948439	3948440	COSN2028011	liver
chr4	3948447	3948756	ENSG00000251271	0.179224	0.132124	chr4	3948473	3948474	COSN24177865	breast
chr4	3948447	3948756	ENSG00000251271	0.179224	0.132124	chr4	3948566	3948567	COSN17206021	pancreas
chr4	3949297	3949496	ENSG00000251271	0.193485	0.08672	chr4	3949381	3949382	COSN26640193	liver
chr4	3949297	3949496	ENSG00000251271	0.193485	0.08672	chr4	3949394	3949395	COSN14880853	liver
chr4	3949297	3949496	ENSG00000251271	0.193485	0.08672	chr4	3949332	3949333	COSN23023848	skin
chr4	3949297	3949496	ENSG00000251271	0.193485	0.08672	chr4	3949393	3949395	COSN23024278	skin
chr4	3949297	3949496	ENSG00000251271	0.193485	0.08672	chr4	3949395	3949397	COSN23041432	haematopoietic_and_lymphoid_tissue
chr4	3951557	3951646	ENSG00000251271	0.0260849	0.806055	chr4	3951637	3951638	COSN14870993	liver
chr4	3957647	3958296	ENSG00000251271	0.151879	0.276191	chr4	3957939	3957940	COSN16549040	pancreas
chr4	3957647	3958296	ENSG00000251271	0.151879	0.276191	chr4	3957659	3957660	COSN25961126	oesophagus
chr4	3958447	3959446	ENSG00000251271	0.15993	0.187716	chr4	3959069	3959070	COSN24215998	breast
chr4	3958447	3959446	ENSG00000251271	0.15993	0.187716	chr4	3959152	3959153	COSN24250451	breast
chr4	3958447	3959446	ENSG00000251271	0.15993	0.187716	chr4	3958635	3958636	COSN14799104	pancreas
chr4	3958447	3959446	ENSG00000251271	0.15993	0.187716	chr4	3959295	3959296	COSN15573063	kidney
chr4	3958447	3959446	ENSG00000251271	0.15993	0.187716	chr4	3958680	3958681	COSN17941370	skin
chr4	3958447	3959446	ENSG00000251271	0.15993	0.187716	chr4	3959128	3959129	COSN22202903	breast
chr4	3960447	3961806	ENSG00000251271	-0.205758	0.161939	chr4	3960678	3960679	COSN21799014	breast
chr4	3960447	3961806	ENSG00000251271	-0.205758	0.161939	chr4	3960500	3960501	COSN15387378	ovary
chr4	3960447	3961806	ENSG00000251271	-0.205758	0.161939	chr4	3960568	3960569	COSN9040104	ovary
chr4	3960447	3961806	ENSG00000251271	-0.205758	0.161939	chr4	3960500	3960501	COSN9040103	ovary
chr4	3960447	3961806	ENSG00000251271	-0.205758	0.161939	chr4	3961622	3961623	COSN24582692	stomach
chr4	3960447	3961806	ENSG00000251271	-0.205758	0.161939	chr4	3960477	3960478	COSN20595795	breast
chr4	3963157	3963646	ENSG00000251271	0.116411	0.350613	chr4	3963305	3963306	COSN16290430	prostate
chr4	3963647	3964096	ENSG00000251271	0.144694	0.297547	chr4	3963714	3963715	COSN27934333	prostate
chr4	3963647	3964096	ENSG00000251271	0.144694	0.297547	chr4	3964082	3964083	COSN16875805	pancreas
chr4	3964097	3964446	ENSG00000251271	0.374847	0.00611886	chr4	3964128	3964129	COSN5015021	oesophagus
chr4	3967347	3967456	ENSG00000251271	-0.308068	0.0200101	chr4	3967433	3967434	COSN26642385	liver
chr4	3967347	3967456	ENSG00000251271	-0.308068	0.0200101	chr4	3967433	3967434	COSN26567261	liver
chr4	3967347	3967456	ENSG00000251271	-0.308068	0.0200101	chr4	3967433	3967434	COSN26669696	liver
chr4	3967347	3967456	ENSG00000251271	-0.308068	0.0200101	chr4	3967424	3967425	COSN26644571	liver
chr4	3967347	3967456	ENSG00000251271	-0.308068	0.0200101	chr4	3967388	3967389	COSN17519153	oesophagus
chr17	62237634	62238203	ENSG00000266647	0.315236	0.0658912	chr17	62237819	62237820	COSN19368313	liver
chr17	62237634	62238203	ENSG00000266647	0.315236	0.0658912	chr17	62238066	62238067	COSN26509529	liver
chr17	62237634	62238203	ENSG00000266647	0.315236	0.0658912	chr17	62237837	62237838	COSN23971349	haematopoietic_and_lymphoid_tissue
chr17	62237634	62238203	ENSG00000266647	0.315236	0.0658912	chr17	62237818	62237819	COSN15609573	kidney
chr17	62242954	62243043	ENSG00000266647	-0.082832	0.668729	chr17	62243010	62243011	COSN26583980	liver
chr17	62250304	62250403	ENSG00000266647	-0.0795736	0.642451	chr17	62250360	62250361	COSN21818124	breast
chr17	62250304	62250403	ENSG00000266647	-0.0795736	0.642451	chr17	62250378	62250379	COSN7442005	pancreas
chr17	62252354	62252703	ENSG00000266647	0.171632	0.305548	chr17	62252469	62252470	COSN6659195	liver
chr17	62252354	62252703	ENSG00000266647	0.171632	0.305548	chr17	62252583	62252584	COSN6659196	liver
chr17	62255634	62255803	ENSG00000266647	0.0516556	0.764805	chr17	62255653	62255654	COSN22371874	breast
chr17	62255634	62255803	ENSG00000266647	0.0516556	0.764805	chr17	62255728	62255729	COSN8603561	lung
chr17	62255634	62255803	ENSG00000266647	0.0516556	0.764805	chr17	62255687	62255688	COSN22289032	breast
chr17	62255634	62255803	ENSG00000266647	0.0516556	0.764805	chr17	62255687	62255688	COSN22113318	breast
chr17	62255804	62255953	ENSG00000266647	-0.362718	0.029184	chr17	62255933	62255934	COSN8603562	lung
chr17	62255804	62255953	ENSG00000266647	-0.362718	0.029184	chr17	62255934	62255935	COSN8603563	lung
chr17	62257954	62258053	ENSG00000266647	0.137156	0.358622	chr17	62258003	62258004	COSN23746143	upper_aerodigestive_tract
chr17	62257954	62258053	ENSG00000266647	0.137156	0.358622	chr17	62257977	62257978	COSN21330855	breast
chr17	62257954	62258053	ENSG00000266647	0.137156	0.358622	chr17	62258049	62258050	COSN5418936	liver
chr17	62260604	62261253	ENSG00000266647	0.14517	0.549282	chr17	62261116	62261117	COSN24705250	stomach
chr17	62260604	62261253	ENSG00000266647	0.14517	0.549282	chr17	62260918	62260919	COSN6659197	liver
chr17	62260604	62261253	ENSG00000266647	0.14517	0.549282	chr17	62260954	62260955	COSN20885692	breast
chr17	62260604	62261253	ENSG00000266647	0.14517	0.549282	chr17	62261173	62261174	COSN24670122	stomach
chr17	62260604	62261253	ENSG00000266647	0.14517	0.549282	chr17	62261081	62261082	COSN165489	stomach
chr17	62260604	62261253	ENSG00000266647	0.14517	0.549282	chr17	62261000	62261001	COSN8675613	oesophagus
chr17	62264644	62264753	ENSG00000266647	-0.00986809	0.95159	chr17	62264744	62264745	COSN17988961	skin
chr17	62264644	62264753	ENSG00000266647	-0.00986809	0.95159	chr17	62264750	62264751	COSN17992168	skin
chr17	62264644	62264753	ENSG00000266647	-0.00986809	0.95159	chr17	62264749	62264750	COSN2380838	prostate
chr17	62264954	62265053	ENSG00000266647	-0.0645117	0.650591	chr17	62265002	62265003	COSN2382102	endometrium
chr17	62264954	62265053	ENSG00000266647	-0.0645117	0.650591	chr17	62264978	62264979	COSN2382104	endometrium
chr17	62264954	62265053	ENSG00000266647	-0.0645117	0.650591	chr17	62264988	62264989	COSN23987696	thyroid
chr17	62264954	62265053	ENSG00000266647	-0.0645117	0.650591	chr17	62264978	62264979	COSN8356412	skin
chr17	62264954	62265053	ENSG00000266647	-0.0645117	0.650591	chr17	62264996	62264997	COSN8356415	skin
chr17	62264954	62265053	ENSG00000266647	-0.0645117	0.650591	chr17	62264978	62264979	COSN513899	urinary_tract
chr17	62264954	62265053	ENSG00000266647	-0.0645117	0.650591	chr17	62264996	62264997	COSN2382103	endometrium
chr17	62264954	62265053	ENSG00000266647	-0.0645117	0.650591	chr17	62265002	62265003	COSN8356416	skin
chr17	62264954	62265053	ENSG00000266647	-0.0645117	0.650591	chr17	62264981	62264982	COSN8356414	skin
chr17	62264954	62265053	ENSG00000266647	-0.0645117	0.650591	chr17	62264978	62264979	COSN15661118	biliary_tract
chr17	62264954	62265053	ENSG00000266647	-0.0645117	0.650591	chr17	62264978	62264979	COSN2382105	endometrium
chr17	62264954	62265053	ENSG00000266647	-0.0645117	0.650591	chr17	62265002	62265003	COSN24410597	lung
chr17	62264954	62265053	ENSG00000266647	-0.0645117	0.650591	chr17	62264988	62264989	COSN15314726	haematopoietic_and_lymphoid_tissue
chr17	62264954	62265053	ENSG00000266647	-0.0645117	0.650591	chr17	62264978	62264979	COSN8356413	skin
chr17	62264954	62265053	ENSG00000266647	-0.0645117	0.650591	chr17	62265002	62265003	COSN525571	kidney
chr17	62264954	62265053	ENSG00000266647	-0.0645117	0.650591	chr17	62264978	62264979	COSN8356411	skin
chr17	62266454	62266643	ENSG00000266647	0.0981205	0.58323	chr17	62266631	62266632	COSN5268257	haematopoietic_and_lymphoid_tissue
chr17	62267394	62267633	ENSG00000266647	-0.0271989	0.906314	chr17	62267480	62267481	COSN19635379	haematopoietic_and_lymphoid_tissue
chr17	62267394	62267633	ENSG00000266647	-0.0271989	0.906314	chr17	62267480	62267481	COSN19649909	haematopoietic_and_lymphoid_tissue
chr17	62267394	62267633	ENSG00000266647	-0.0271989	0.906314	chr17	62267488	62267489	COSN27768978	endometrium
chr17	62268304	62269043	ENSG00000266647	-0.0222288	0.912001	chr17	62268408	62268409	COSN19621804	haematopoietic_and_lymphoid_tissue
chr17	62268304	62269043	ENSG00000266647	-0.0222288	0.912001	chr17	62268408	62268409	COSN22313223	breast
chr17	62268304	62269043	ENSG00000266647	-0.0222288	0.912001	chr17	62268621	62268622	COSN19637884	haematopoietic_and_lymphoid_tissue
chr17	62268304	62269043	ENSG00000266647	-0.0222288	0.912001	chr17	62268701	62268702	COSN6659202	liver
chr17	62268304	62269043	ENSG00000266647	-0.0222288	0.912001	chr17	62268621	62268622	COSN23892072	haematopoietic_and_lymphoid_tissue
chr17	62268304	62269043	ENSG00000266647	-0.0222288	0.912001	chr17	62268408	62268409	COSN26238656	prostate
chr17	62268304	62269043	ENSG00000266647	-0.0222288	0.912001	chr17	62268408	62268409	COSN19326332	liver
chr17	62268304	62269043	ENSG00000266647	-0.0222288	0.912001	chr17	62268408	62268409	COSN4906054	prostate
chr17	62268304	62269043	ENSG00000266647	-0.0222288	0.912001	chr17	62268954	62268955	COSN15668312	haematopoietic_and_lymphoid_tissue
chr17	62268304	62269043	ENSG00000266647	-0.0222288	0.912001	chr17	62268408	62268409	COSN20858498	breast
chr17	62268304	62269043	ENSG00000266647	-0.0222288	0.912001	chr17	62268408	62268409	COSN23976037	haematopoietic_and_lymphoid_tissue
chr17	62268304	62269043	ENSG00000266647	-0.0222288	0.912001	chr17	62268656	62268657	COSN19616950	haematopoietic_and_lymphoid_tissue
chr17	62268304	62269043	ENSG00000266647	-0.0222288	0.912001	chr17	62268408	62268409	COSN26266045	prostate
chr17	62268304	62269043	ENSG00000266647	-0.0222288	0.912001	chr17	62268794	62268795	COSN19640663	haematopoietic_and_lymphoid_tissue
chr17	62268304	62269043	ENSG00000266647	-0.0222288	0.912001	chr17	62268701	62268702	COSN6659201	liver
chr17	62268304	62269043	ENSG00000266647	-0.0222288	0.912001	chr17	62268408	62268409	COSN26131475	prostate
chr17	62268304	62269043	ENSG00000266647	-0.0222288	0.912001	chr17	62268408	62268409	COSN26254102	prostate
chr17	62268304	62269043	ENSG00000266647	-0.0222288	0.912001	chr17	62268408	62268409	COSN19654992	haematopoietic_and_lymphoid_tissue
chr17	62268304	62269043	ENSG00000266647	-0.0222288	0.912001	chr17	62268954	62268955	COSN24370127	haematopoietic_and_lymphoid_tissue
chr17	62268304	62269043	ENSG00000266647	-0.0222288	0.912001	chr17	62268408	62268409	COSN19497416	prostate
chr17	62268304	62269043	ENSG00000266647	-0.0222288	0.912001	chr17	62268309	62268310	COSN8603566	lung
chr17	62268304	62269043	ENSG00000266647	-0.0222288	0.912001	chr17	62268375	62268376	COSN26701855	breast
chr17	62268304	62269043	ENSG00000266647	-0.0222288	0.912001	chr17	62268656	62268657	COSN19638871	haematopoietic_and_lymphoid_tissue
chr17	62268304	62269043	ENSG00000266647	-0.0222288	0.912001	chr17	62268694	62268695	COSN19638872	haematopoietic_and_lymphoid_tissue
chr17	62268304	62269043	ENSG00000266647	-0.0222288	0.912001	chr17	62268408	62268409	COSN20282800	haematopoietic_and_lymphoid_tissue
chr17	62268304	62269043	ENSG00000266647	-0.0222288	0.912001	chr17	62268700	62268701	COSN19638873	haematopoietic_and_lymphoid_tissue
chr17	62268304	62269043	ENSG00000266647	-0.0222288	0.912001	chr17	62268309	62268310	COSN15303059	haematopoietic_and_lymphoid_tissue
chr17	62275144	62275203	ENSG00000266647	0.147047	0.479928	chr17	62275183	62275184	COSN15357272	prostate
chr17	62275144	62275203	ENSG00000266647	0.147047	0.479928	chr17	62275145	62275146	COSN26660816	liver
chr17	62275144	62275203	ENSG00000266647	0.147047	0.479928	chr17	62275145	62275146	COSN6659204	liver
chr17	62276454	62276703	ENSG00000266647	0.154248	0.326963	chr17	62276677	62276678	COSN21689363	breast
chr17	62277254	62277633	ENSG00000266647	-0.0963898	0.583942	chr17	62277361	62277362	COSN22506194	breast
chr17	62277254	62277633	ENSG00000266647	-0.0963898	0.583942	chr17	62277577	62277578	COSN16859648	pancreas
chr17	62282354	62282403	ENSG00000266647	0.049082	0.745827	chr17	62282382	62282383	COSN25775473	prostate
chr17	62282644	62282753	ENSG00000266647	-0.155079	0.359546	chr17	62282704	62282706	COSN24398440	large_intestine
chr17	62286254	62286936	ENSG00000266647	-0.26333	0.0980771	chr17	62286752	62286753	COSN27804051	endometrium
chr17	62286254	62286936	ENSG00000266647	-0.26333	0.0980771	chr17	62286365	62286366	COSN24091680	breast
chr17	62286254	62286936	ENSG00000266647	-0.26333	0.0980771	chr17	62286716	62286717	COSN22591896	breast
chr17	62286254	62286936	ENSG00000266647	-0.26333	0.0980771	chr17	62286545	62286546	COSN19642158	haematopoietic_and_lymphoid_tissue
chr17	62286254	62286936	ENSG00000266647	-0.26333	0.0980771	chr17	62286848	62286849	COSN19703987	large_intestine
chr17	62286254	62286936	ENSG00000266647	-0.26333	0.0980771	chr17	62286872	62286873	COSN19642210	haematopoietic_and_lymphoid_tissue
chr17	62286254	62286936	ENSG00000266647	-0.26333	0.0980771	chr17	62286771	62286772	COSN8603571	lung
chr17	62286254	62286936	ENSG00000266647	-0.26333	0.0980771	chr17	62286872	62286873	COSN165493	stomach
chr17	62286254	62286936	ENSG00000266647	-0.26333	0.0980771	chr17	62286701	62286702	COSN17119687	large_intestine
chr17	62286254	62286936	ENSG00000266647	-0.26333	0.0980771	chr17	62286439	62286440	COSN15306570	oesophagus
chr4	82355951	82357300	ENSG00000272677	0.0886774	0.445156	chr4	82356296	82356297	COSN27317509	biliary_tract
chr4	82355951	82357300	ENSG00000272677	0.0886774	0.445156	chr4	82357103	82357104	COSN10036091	kidney
chr4	82355951	82357300	ENSG00000272677	0.0886774	0.445156	chr4	82356773	82356774	COSN6845617	liver
chr4	82355951	82357300	ENSG00000272677	0.0886774	0.445156	chr4	82356757	82356758	COSN15015068	oesophagus
chr4	82355951	82357300	ENSG00000272677	0.0886774	0.445156	chr4	82356108	82356109	COSN5578914	liver
chr4	82355951	82357300	ENSG00000272677	0.0886774	0.445156	chr4	82357134	82357135	COSN21381602	breast
chr4	82355951	82357300	ENSG00000272677	0.0886774	0.445156	chr4	82356946	82356947	COSN17131931	testis
chr4	82362401	82362700	ENSG00000272677	0.287043	0.0201964	chr4	82362401	82362402	COSN7644512	pancreas
chr4	82362401	82362700	ENSG00000272677	0.287043	0.0201964	chr4	82362484	82362485	COSN27591042	biliary_tract
chr4	82362401	82362700	ENSG00000272677	0.287043	0.0201964	chr4	82362492	82362493	COSN22608442	breast
chr4	82362851	82363200	ENSG00000272677	-0.135383	0.278406	chr4	82363034	82363035	COSN7845034	pancreas
chr4	82362851	82363200	ENSG00000272677	-0.135383	0.278406	chr4	82363050	82363051	COSN24471812	stomach
chr4	82362851	82363200	ENSG00000272677	-0.135383	0.278406	chr4	82363050	82363051	COSN1301909	liver
chr4	82363301	82364300	ENSG00000272677	0.159102	0.167214	chr4	82364071	82364072	COSN5578915	liver
chr4	82363301	82364300	ENSG00000272677	0.159102	0.167214	chr4	82363396	82363397	COSN17959872	skin
chr4	82363301	82364300	ENSG00000272677	0.159102	0.167214	chr4	82364071	82364072	COSN2046984	liver
chr4	82363301	82364300	ENSG00000272677	0.159102	0.167214	chr4	82364145	82364146	COSN2046985	liver
chr4	82366451	82367300	ENSG00000272677	-0.116015	0.34019	chr4	82367250	82367251	COSN26037881	oesophagus
chr4	82366451	82367300	ENSG00000272677	-0.116015	0.34019	chr4	82366531	82366532	COSN6845619	liver
chr4	82366451	82367300	ENSG00000272677	-0.116015	0.34019	chr4	82366951	82366952	COSN24668214	stomach
chr4	82366451	82367300	ENSG00000272677	-0.116015	0.34019	chr4	82366473	82366474	COSN2046986	liver
chr4	82376451	82377200	ENSG00000272677	0.312207	0.0199216	chr4	82376839	82376840	COSN27209055	biliary_tract
chr4	82376451	82377200	ENSG00000272677	0.312207	0.0199216	chr4	82376838	82376840	COSN27576104	biliary_tract
chr4	82380501	82381300	ENSG00000272677	0.0610786	0.515397	chr4	82381132	82381133	COSN2046988	liver
chr4	82380501	82381300	ENSG00000272677	0.0610786	0.515397	chr4	82381081	82381082	COSN21974555	breast
chr4	82397251	82397300	ENSG00000272677	0.293813	0.00915076	chr4	82397280	82397281	COSN1301914	liver
chr4	82397301	82398100	ENSG00000272677	0.083779	0.408442	chr4	82398075	82398076	COSN19463242	prostate
chr4	82397301	82398100	ENSG00000272677	0.083779	0.408442	chr4	82397498	82397499	COSN25912843	prostate
chr4	82399001	82399200	ENSG00000272677	-0.286921	0.0179576	chr4	82399189	82399190	COSN6509590	liver
chr4	82399001	82399200	ENSG00000272677	-0.286921	0.0179576	chr4	82399019	82399020	COSN17372828	oesophagus
chr4	82399001	82399200	ENSG00000272677	-0.286921	0.0179576	chr4	82399067	82399068	COSN2046991	liver
chr4	82402501	82402600	ENSG00000272677	-0.0478183	0.572928	chr4	82402542	82402543	COSN20345418	large_intestine
chr4	82405951	82406150	ENSG00000272677	0.0767198	0.462138	chr4	82406021	82406022	COSN24278717	breast
chr4	82405951	82406150	ENSG00000272677	0.0767198	0.462138	chr4	82406021	82406022	COSN22696787	breast
chr4	170558100	170558299	ENSG00000181359	0.345405	0.0398215	chr4	170558297	170558298	COSN7751696	pancreas
chr4	170559200	170559349	ENSG00000181359	-0.0958498	0.589823	chr4	170559347	170559348	COSN15614652	kidney
chr4	170559200	170559349	ENSG00000181359	-0.0958498	0.589823	chr4	170559323	170559324	COSN14661748	pancreas
chr4	170559200	170559349	ENSG00000181359	-0.0958498	0.589823	chr4	170559271	170559272	COSN25579738	haematopoietic_and_lymphoid_tissue
chr4	170559200	170559349	ENSG00000181359	-0.0958498	0.589823	chr4	170559305	170559306	COSN15966673	pancreas
chr4	170563250	170563749	ENSG00000181359	0.110707	0.492002	chr4	170563347	170563348	COSN6813217	liver
chr4	170563250	170563749	ENSG00000181359	0.110707	0.492002	chr4	170563731	170563732	COSN19098739	haematopoietic_and_lymphoid_tissue
chr4	170563250	170563749	ENSG00000181359	0.110707	0.492002	chr4	170563487	170563488	COSN17789530	oesophagus
chr4	170563250	170563749	ENSG00000181359	0.110707	0.492002	chr4	170563264	170563265	COSN19205342	haematopoietic_and_lymphoid_tissue
chr4	170563250	170563749	ENSG00000181359	0.110707	0.492002	chr4	170563521	170563522	COSN20953880	breast
chr4	170563250	170563749	ENSG00000181359	0.110707	0.492002	chr4	170563593	170563594	COSN7751701	pancreas
chr4	170564470	170565649	ENSG00000181359	-0.0703897	0.750894	chr4	170564671	170564672	COSN24974612	liver
chr4	170564470	170565649	ENSG00000181359	-0.0703897	0.750894	chr4	170565309	170565310	COSN19483003	prostate
chr4	170564470	170565649	ENSG00000181359	-0.0703897	0.750894	chr4	170565106	170565107	COSN5153498	breast
chr4	170564470	170565649	ENSG00000181359	-0.0703897	0.750894	chr4	170565106	170565107	COSN21283278	breast
chr4	170564470	170565649	ENSG00000181359	-0.0703897	0.750894	chr4	170565309	170565310	COSN8349046	prostate
chr4	170564470	170565649	ENSG00000181359	-0.0703897	0.750894	chr4	170564938	170564939	COSN5056072	liver
chr4	170564470	170565649	ENSG00000181359	-0.0703897	0.750894	chr4	170565135	170565136	COSN7751703	pancreas
chr4	170564470	170565649	ENSG00000181359	-0.0703897	0.750894	chr4	170565376	170565377	COSN7751704	pancreas
chr4	170564470	170565649	ENSG00000181359	-0.0703897	0.750894	chr4	170564926	170564927	COSN209462	prostate
chr4	170564470	170565649	ENSG00000181359	-0.0703897	0.750894	chr4	170565153	170565154	COSN24943129	liver
chr4	170564470	170565649	ENSG00000181359	-0.0703897	0.750894	chr4	170564983	170564984	COSN16784872	pancreas
chr4	170564470	170565649	ENSG00000181359	-0.0703897	0.750894	chr4	170564885	170564886	COSN6813219	liver
chr4	170565650	170565699	ENSG00000181359	-0.0384394	0.799069	chr4	170565669	170565670	COSN17604364	oesophagus
chr4	170567450	170567599	ENSG00000181359	-0.1492	0.385193	chr4	170567529	170567530	COSN5560967	liver
chr4	170567450	170567599	ENSG00000181359	-0.1492	0.385193	chr4	170567543	170567544	COSN2006842	liver
chr4	170571550	170572249	ENSG00000181359	0.068107	0.719111	chr4	170571600	170571601	COSN15754724	liver
chr4	170571550	170572249	ENSG00000181359	0.068107	0.719111	chr4	170572082	170572083	COSN23608535	oesophagus
chr4	170571550	170572249	ENSG00000181359	0.068107	0.719111	chr4	170572087	170572088	COSN21053820	breast
chr4	170571550	170572249	ENSG00000181359	0.068107	0.719111	chr4	170572060	170572061	COSN24317639	skin
chr4	170571550	170572249	ENSG00000181359	0.068107	0.719111	chr4	170572082	170572083	COSN15208570	oesophagus
chr4	170571550	170572249	ENSG00000181359	0.068107	0.719111	chr4	170571872	170571873	COSN20226458	pancreas
chr4	170571550	170572249	ENSG00000181359	0.068107	0.719111	chr4	170572016	170572018	COSN23335683	haematopoietic_and_lymphoid_tissue
chr4	170571550	170572249	ENSG00000181359	0.068107	0.719111	chr4	170571703	170571704	COSN2006849	liver
chr4	170571550	170572249	ENSG00000181359	0.068107	0.719111	chr4	170572067	170572068	COSN25975560	oesophagus
chr4	170571550	170572249	ENSG00000181359	0.068107	0.719111	chr4	170571824	170571825	COSN20710698	breast
chr4	170571550	170572249	ENSG00000181359	0.068107	0.719111	chr4	170571701	170571702	COSN19458645	prostate
chr4	170583200	170583549	ENSG00000181359	-0.0135612	0.940751	chr4	170583361	170583362	COSN24909888	liver
chr4	170583200	170583549	ENSG00000181359	-0.0135612	0.940751	chr4	170583398	170583399	COSN7751718	pancreas
chr4	170583200	170583549	ENSG00000181359	-0.0135612	0.940751	chr4	170583314	170583315	COSN24919575	liver
chr4	170583200	170583549	ENSG00000181359	-0.0135612	0.940751	chr4	170583339	170583340	COSN5056074	liver
chr4	170583200	170583549	ENSG00000181359	-0.0135612	0.940751	chr4	170583264	170583265	COSN15755789	liver
chr4	170587250	170587499	ENSG00000181359	-0.000413848	0.998062	chr4	170587288	170587289	COSN9016416	ovary
chr4	170587250	170587499	ENSG00000181359	-0.000413848	0.998062	chr4	170587393	170587394	COSN22355277	breast
chr4	170587250	170587499	ENSG00000181359	-0.000413848	0.998062	chr4	170587313	170587314	COSN5011566	oesophagus
chr4	170587250	170587499	ENSG00000181359	-0.000413848	0.998062	chr4	170587394	170587395	COSN21122467	breast
chr4	170588470	170589449	ENSG00000181359	0.0514957	0.784282	chr4	170588525	170588526	COSN5560977	liver
chr4	170588470	170589449	ENSG00000181359	0.0514957	0.784282	chr4	170588547	170588548	COSN17251371	pancreas
chr4	170588470	170589449	ENSG00000181359	0.0514957	0.784282	chr4	170588701	170588702	COSN15279324	oesophagus
chr4	170588470	170589449	ENSG00000181359	0.0514957	0.784282	chr4	170588728	170588729	COSN2006857	liver
chr4	170588470	170589449	ENSG00000181359	0.0514957	0.784282	chr4	170588699	170588700	COSN15810528	liver
chr4	170588470	170589449	ENSG00000181359	0.0514957	0.784282	chr4	170588728	170588729	COSN5560978	liver
chr4	170588470	170589449	ENSG00000181359	0.0514957	0.784282	chr4	170589121	170589122	COSN14493907	pancreas
chr4	170588470	170589449	ENSG00000181359	0.0514957	0.784282	chr4	170588480	170588481	COSN7631341	pancreas
chr4	170588470	170589449	ENSG00000181359	0.0514957	0.784282	chr4	170588945	170588946	COSN28026750	prostate
chr4	170588470	170589449	ENSG00000181359	0.0514957	0.784282	chr4	170588901	170588902	COSN19079582	haematopoietic_and_lymphoid_tissue
chr4	170588470	170589449	ENSG00000181359	0.0514957	0.784282	chr4	170589016	170589017	COSN24972945	liver
chr4	170589700	170589849	ENSG00000181359	-0.0246242	0.896355	chr4	170589826	170589827	COSN26734593	prostate
chr4	170589700	170589849	ENSG00000181359	-0.0246242	0.896355	chr4	170589848	170589849	COSN2006858	liver
chr4	170591700	170592199	ENSG00000181359	0.0278384	0.883914	chr4	170591792	170591793	COSN22424330	breast
chr4	170591700	170592199	ENSG00000181359	0.0278384	0.883914	chr4	170592180	170592181	COSN5560979	liver
chr4	170591700	170592199	ENSG00000181359	0.0278384	0.883914	chr4	170592052	170592053	COSN7751724	pancreas
chr4	170591700	170592199	ENSG00000181359	0.0278384	0.883914	chr4	170591895	170591896	COSN25451210	haematopoietic_and_lymphoid_tissue
chr4	170591700	170592199	ENSG00000181359	0.0278384	0.883914	chr4	170591905	170591906	COSN7631343	pancreas
chr4	170591700	170592199	ENSG00000181359	0.0278384	0.883914	chr4	170592019	170592020	COSN14712182	liver
chr4	170595250	170595449	ENSG00000181359	-0.0769807	0.609758	chr4	170595384	170595385	COSN23433893	prostate
chr4	170595250	170595449	ENSG00000181359	-0.0769807	0.609758	chr4	170595412	170595413	COSN16756977	liver
chr4	170595250	170595449	ENSG00000181359	-0.0769807	0.609758	chr4	170595447	170595448	COSN5560980	liver
chr4	170598470	170600469	ENSG00000181359	0.0662645	0.782318	chr4	170599182	170599183	COSN21422955	breast
chr4	170598470	170600469	ENSG00000181359	0.0662645	0.782318	chr4	170599675	170599676	COSN7751731	pancreas
chr4	170598470	170600469	ENSG00000181359	0.0662645	0.782318	chr4	170598644	170598645	COSN20605807	breast
chr4	170598470	170600469	ENSG00000181359	0.0662645	0.782318	chr4	170599194	170599195	COSN5056077	liver
chr4	170598470	170600469	ENSG00000181359	0.0662645	0.782318	chr4	170599601	170599602	COSN6813233	liver
chr4	170598470	170600469	ENSG00000181359	0.0662645	0.782318	chr4	170599501	170599502	COSN27283453	biliary_tract
chr4	170598470	170600469	ENSG00000181359	0.0662645	0.782318	chr4	170600316	170600317	COSN7631346	pancreas
chr4	170598470	170600469	ENSG00000181359	0.0662645	0.782318	chr4	170600299	170600300	COSN16396590	liver
chr4	170598470	170600469	ENSG00000181359	0.0662645	0.782318	chr4	170598691	170598692	COSN6813232	liver
chr4	170598470	170600469	ENSG00000181359	0.0662645	0.782318	chr4	170599118	170599119	COSN16262815	prostate
chr4	170598470	170600469	ENSG00000181359	0.0662645	0.782318	chr4	170600433	170600434	COSN6428800	liver
chr4	170598470	170600469	ENSG00000181359	0.0662645	0.782318	chr4	170600016	170600017	COSN2006864	liver
chr4	170598470	170600469	ENSG00000181359	0.0662645	0.782318	chr4	170598916	170598917	COSN4830786	haematopoietic_and_lymphoid_tissue
chr4	170598470	170600469	ENSG00000181359	0.0662645	0.782318	chr4	170599631	170599632	COSN25103569	haematopoietic_and_lymphoid_tissue
chr4	170598470	170600469	ENSG00000181359	0.0662645	0.782318	chr4	170599501	170599502	COSN27503824	biliary_tract
chr4	170598470	170600469	ENSG00000181359	0.0662645	0.782318	chr4	170599195	170599196	COSN5056078	liver
chr4	170598470	170600469	ENSG00000181359	0.0662645	0.782318	chr4	170599689	170599690	COSN22031358	breast
chr4	170598470	170600469	ENSG00000181359	0.0662645	0.782318	chr4	170599913	170599914	COSN16265487	prostate
chr4	170598470	170600469	ENSG00000181359	0.0662645	0.782318	chr4	170599433	170599434	COSN5056079	liver
chr4	170614950	170615149	ENSG00000181359	-0.210595	0.167848	chr4	170615100	170615101	COSN6813238	liver
chr4	170617500	170617649	ENSG00000181359	0.213353	0.193949	chr4	170617571	170617572	COSN9016432	ovary
chr4	170618250	170618469	ENSG00000181359	-0.104611	0.559843	chr4	170618301	170618302	COSN9016433	ovary
chr4	170618250	170618469	ENSG00000181359	-0.104611	0.559843	chr4	170618363	170618364	COSN25600796	haematopoietic_and_lymphoid_tissue
chr4	170618250	170618469	ENSG00000181359	-0.104611	0.559843	chr4	170618320	170618321	COSN2006872	liver
chr4	170619350	170619749	ENSG00000181359	-0.073419	0.729789	chr4	170619741	170619742	COSN9889921	kidney
chr4	170619350	170619749	ENSG00000181359	-0.073419	0.729789	chr4	170619360	170619361	COSN21685616	breast
chr4	170628650	170628849	ENSG00000181359	-0.289486	0.0972154	chr4	170628685	170628686	COSN22676296	breast
chr4	170629800	170630149	ENSG00000181359	0.114003	0.499688	chr4	170629953	170629954	COSN5561001	liver
chr4	170629800	170630149	ENSG00000181359	0.114003	0.499688	chr4	170629911	170629912	COSN26494769	liver
chr4	170629800	170630149	ENSG00000181359	0.114003	0.499688	chr4	170629953	170629954	COSN2006882	liver
chr4	170629800	170630149	ENSG00000181359	0.114003	0.499688	chr4	170630076	170630077	COSN25157426	haematopoietic_and_lymphoid_tissue
chr4	170629800	170630149	ENSG00000181359	0.114003	0.499688	chr4	170630050	170630051	COSN7631350	pancreas
chr4	170629800	170630149	ENSG00000181359	0.114003	0.499688	chr4	170629908	170629909	COSN25169909	haematopoietic_and_lymphoid_tissue
chr4	168992649	168992798	ENSG00000201818	-0.143115	0.231627	chr4	168992715	168992716	COSN2006398	liver
chr4	168992649	168992798	ENSG00000201818	-0.143115	0.231627	chr4	168992665	168992666	COSN26749892	prostate
chr4	169002399	169002698	ENSG00000201818	0.244319	0.0389836	chr4	169002556	169002557	COSN17383353	oesophagus
chr4	169013359	169013848	ENSG00000201818	0.0397483	0.7279	chr4	169013729	169013730	COSN7751223	pancreas
chr4	169013359	169013848	ENSG00000201818	0.0397483	0.7279	chr4	169013643	169013644	COSN9889651	kidney
chr4	169013849	169014248	ENSG00000201818	0.00446974	0.969569	chr4	169013854	169013856	COSN28001943	prostate
chr4	169013849	169014248	ENSG00000201818	0.00446974	0.969569	chr4	169013992	169013993	COSN14465859	pancreas
chr4	169013849	169014248	ENSG00000201818	0.00446974	0.969569	chr4	169013875	169013876	COSN27573833	biliary_tract
chr4	169016599	169016948	ENSG00000201818	0.379699	0.00218172	chr4	169016599	169016600	COSN22372818	breast
chr4	169020349	169020848	ENSG00000201818	0.126444	0.288571	chr4	169020577	169020578	COSN5055966	liver
chr4	169020349	169020848	ENSG00000201818	0.126444	0.288571	chr4	169020437	169020438	COSN19131474	haematopoietic_and_lymphoid_tissue
chr4	169020349	169020848	ENSG00000201818	0.126444	0.288571	chr4	169020575	169020576	COSN21063107	breast
chr21	29157847	29158156	ENSG00000224649	0.0592361	0.616088	chr21	29157893	29157894	COSN23742627	upper_aerodigestive_tract
chr21	29159947	29160146	ENSG00000224649	0.155715	0.581505	chr21	29160139	29160140	COSN21337592	breast
chr21	29163997	29164246	ENSG00000224649	0.220255	0.391927	chr21	29164063	29164064	COSN23864782	upper_aerodigestive_tract
chr21	29163997	29164246	ENSG00000224649	0.220255	0.391927	chr21	29164188	29164189	COSN24884242	central_nervous_system
chr21	29174047	29174206	ENSG00000224649	-0.210313	0.225283	chr21	29174087	29174088	COSN1889672	liver
chr21	29174047	29174206	ENSG00000224649	-0.210313	0.225283	chr21	29174090	29174091	COSN1889673	liver
chr21	29181847	29181946	ENSG00000224649	0.469761	0.0570768	chr21	29181921	29181922	COSN26240121	prostate
chr21	29184547	29184706	ENSG00000224649	-0.212777	0.347976	chr21	29184555	29184556	COSN17421895	oesophagus
chr21	29184547	29184706	ENSG00000224649	-0.212777	0.347976	chr21	29184560	29184561	COSN19608080	prostate
chr21	29184547	29184706	ENSG00000224649	-0.212777	0.347976	chr21	29184584	29184585	COSN9155799	ovary
chr21	29184547	29184706	ENSG00000224649	-0.212777	0.347976	chr21	29184584	29184585	COSN15396624	ovary
chr21	29185247	29185356	ENSG00000224649	0.119314	0.594059	chr21	29185330	29185331	COSN6689957	liver
chr21	29189157	29189796	ENSG00000224649	0.216598	0.0620068	chr21	29189178	29189179	COSN1889679	liver
chr21	29189157	29189796	ENSG00000224649	0.216598	0.0620068	chr21	29189564	29189565	COSN19510787	prostate
chr21	29193947	29194056	ENSG00000224649	-0.0935197	0.666093	chr21	29194053	29194054	COSN19661161	oesophagus
chr21	29194147	29194406	ENSG00000224649	-0.271684	0.134328	chr21	29194260	29194261	COSN28091431	prostate
chr21	29195157	29195596	ENSG00000224649	-0.0833916	0.647007	chr21	29195393	29195394	COSN5452010	liver
chr21	29195157	29195596	ENSG00000224649	-0.0833916	0.647007	chr21	29195546	29195547	COSN25628823	haematopoietic_and_lymphoid_tissue
chr21	29196107	29196346	ENSG00000224649	-0.504344	0.0495458	chr21	29196207	29196208	COSN8565238	haematopoietic_and_lymphoid_tissue
chr6	113510048	113510117	ENSG00000236347	0.312306	0.141648	chr6	113510064	113510065	COSN21259775	breast
chr6	113510448	113511347	ENSG00000236347	0.323754	0.0956295	chr6	113510715	113510716	COSN9291320	ovary
chr6	113510448	113511347	ENSG00000236347	0.323754	0.0956295	chr6	113510824	113510826	COSN27284428	biliary_tract
chr6	113510448	113511347	ENSG00000236347	0.323754	0.0956295	chr6	113511105	113511106	COSN14684089	liver
chr6	113520118	113520807	ENSG00000236347	-0.305755	0.101123	chr6	113520251	113520252	COSN16757500	liver
chr6	113520118	113520807	ENSG00000236347	-0.305755	0.101123	chr6	113520176	113520177	COSN24135467	breast
chr6	113520118	113520807	ENSG00000236347	-0.305755	0.101123	chr6	113520176	113520177	COSN20760067	breast
chr6	113521098	113521397	ENSG00000236347	-0.0938053	0.62742	chr6	113521271	113521272	COSN17998177	skin
chr6	113521398	113521507	ENSG00000236347	0.168142	0.311761	chr6	113521399	113521400	COSN22517688	breast
chr6	113531108	113531397	ENSG00000236347	0.000844688	0.996185	chr6	113531118	113531119	COSN19064683	haematopoietic_and_lymphoid_tissue
chr6	113531108	113531397	ENSG00000236347	0.000844688	0.996185	chr6	113531204	113531205	COSN17958856	skin
chr6	113531398	113531547	ENSG00000236347	-0.177229	0.358482	chr6	113531507	113531508	COSN9291327	ovary
chr6	113531548	113532117	ENSG00000236347	-0.251122	0.228466	chr6	113531760	113531761	COSN23906348	haematopoietic_and_lymphoid_tissue
chr6	113531548	113532117	ENSG00000236347	-0.251122	0.228466	chr6	113532052	113532053	COSN14683740	liver
chr6	113531548	113532117	ENSG00000236347	-0.251122	0.228466	chr6	113531627	113531628	COSN24700500	stomach
chr6	113539548	113539847	ENSG00000236347	0.208256	0.233204	chr6	113539758	113539759	COSN22849795	breast
chr6	113541898	113542117	ENSG00000236347	0.433357	0.0262927	chr6	113541985	113541986	COSN23998112	breast
chr6	113541898	113542117	ENSG00000236347	0.433357	0.0262927	chr6	113541943	113541944	COSN14698718	liver
chr6	113541898	113542117	ENSG00000236347	0.433357	0.0262927	chr6	113542002	113542003	COSN16526721	pancreas
chr6	113549748	113550117	ENSG00000236347	0.0683587	0.684918	chr6	113550064	113550065	COSN15207269	oesophagus
chr6	113551898	113552117	ENSG00000236347	0.109754	0.487909	chr6	113551926	113551927	COSN6721430	liver
chr6	113553298	113553507	ENSG00000236347	-0.0595444	0.741838	chr6	113553436	113553437	COSN22300252	breast
chr6	113553298	113553507	ENSG00000236347	-0.0595444	0.741838	chr6	113553436	113553437	COSN24190033	breast
chr6	113553298	113553507	ENSG00000236347	-0.0595444	0.741838	chr6	113553430	113553431	COSN17010566	prostate
chr6	113557448	113557947	ENSG00000236347	-0.105921	0.578032	chr6	113557461	113557462	COSN20872039	breast
chr6	113557448	113557947	ENSG00000236347	-0.105921	0.578032	chr6	113557458	113557459	COSN20776055	breast
chr6	113557448	113557947	ENSG00000236347	-0.105921	0.578032	chr6	113557458	113557459	COSN24054556	breast
chr6	113557448	113557947	ENSG00000236347	-0.105921	0.578032	chr6	113557935	113557936	COSN25023890	liver
chr6	113558998	113559347	ENSG00000236347	-0.0898655	0.641116	chr6	113559214	113559215	COSN17015870	prostate
chr6	113561998	113562117	ENSG00000236347	-0.170209	0.299041	chr6	113562037	113562038	COSN5082309	liver
chr6	113564548	113564747	ENSG00000236347	-0.123595	0.606989	chr6	113564620	113564621	COSN15146296	oesophagus
chr6	113564548	113564747	ENSG00000236347	-0.123595	0.606989	chr6	113564561	113564562	COSN26390106	prostate
chr6	113566798	113567197	ENSG00000236347	-0.204865	0.314208	chr6	113567069	113567070	COSN22462438	breast
chr6	113566798	113567197	ENSG00000236347	-0.204865	0.314208	chr6	113567148	113567149	COSN16052399	pancreas
chr6	113566798	113567197	ENSG00000236347	-0.204865	0.314208	chr6	113566990	113566991	COSN22213240	breast
chr6	113566798	113567197	ENSG00000236347	-0.204865	0.314208	chr6	113566899	113566900	COSN7066710	soft_tissue
chr6	113568118	113568197	ENSG00000236347	-0.130094	0.615626	chr6	113568145	113568146	COSN15191125	oesophagus
chr12	110807999	110808198	ENSG00000257268	0.00795603	0.949567	chr12	110808084	110808085	COSN24206163	breast
chr12	110807999	110808198	ENSG00000257268	0.00795603	0.949567	chr12	110808084	110808085	COSN21591400	breast
chr12	110807999	110808198	ENSG00000257268	0.00795603	0.949567	chr12	110808122	110808123	COSN26239684	prostate
chr12	110812899	110812948	ENSG00000257268	0.0405341	0.699559	chr12	110812930	110812931	COSN7310004	pancreas
chr12	110818299	110818448	ENSG00000257268	0.202631	0.240041	chr12	110818390	110818391	COSN28017039	prostate
chr12	110822349	110822448	ENSG00000257268	0.228296	0.0256186	chr12	110822435	110822436	COSN8694584	ovary
chr12	110824349	110824448	ENSG00000257268	0.116378	0.257918	chr12	110824378	110824379	COSN17955717	skin
chr12	110824349	110824448	ENSG00000257268	0.116378	0.257918	chr12	110824411	110824412	COSN25972037	oesophagus
chr12	110824349	110824448	ENSG00000257268	0.116378	0.257918	chr12	110824411	110824412	COSN17479976	skin
chr12	110824349	110824448	ENSG00000257268	0.116378	0.257918	chr12	110824378	110824379	COSN23897757	haematopoietic_and_lymphoid_tissue
chr12	110824349	110824448	ENSG00000257268	0.116378	0.257918	chr12	110824378	110824379	COSN23958345	haematopoietic_and_lymphoid_tissue
chr12	110824349	110824448	ENSG00000257268	0.116378	0.257918	chr12	110824378	110824379	COSN17971127	skin
chr12	110824349	110824448	ENSG00000257268	0.116378	0.257918	chr12	110824421	110824422	COSN17903857	skin
chr12	110824349	110824448	ENSG00000257268	0.116378	0.257918	chr12	110824378	110824379	COSN18006398	skin
chr12	110826349	110826448	ENSG00000257268	0.0487282	0.706861	chr12	110826432	110826433	COSN19213637	haematopoietic_and_lymphoid_tissue
chr12	110833949	110834048	ENSG00000257268	-0.0907279	0.372183	chr12	110834002	110834003	COSN21232279	breast
chr12	110834849	110834998	ENSG00000257268	-0.0711771	0.570452	chr12	110834900	110834901	COSN21107087	breast
chr12	110844099	110844298	ENSG00000257268	-0.0133061	0.922087	chr12	110844133	110844134	COSN17057981	central_nervous_system
chr12	110844099	110844298	ENSG00000257268	-0.0133061	0.922087	chr12	110844210	110844211	COSN1557225	liver
chr12	110844099	110844298	ENSG00000257268	-0.0133061	0.922087	chr12	110844210	110844211	COSN5930253	liver
chr12	110844849	110844998	ENSG00000257268	-0.0338454	0.749202	chr12	110844883	110844884	COSN2460727	kidney
chr12	110847349	110847408	ENSG00000257268	0.0613115	0.631097	chr12	110847373	110847374	COSN27159995	oesophagus
chr12	110858399	110858498	ENSG00000257268	0.198296	0.0675467	chr12	110858457	110858458	COSN1141984	liver
chr12	110864899	110865098	ENSG00000257268	-0.20682	0.166662	chr12	110865042	110865043	COSN21152724	breast
chr12	110867049	110867148	ENSG00000257268	0.119149	0.461561	chr12	110867113	110867114	COSN16135463	oesophagus
chr4	147585102	147585451	ENSG00000251298	0.260505	0.020141	chr4	147585217	147585218	COSN1289140	liver
chr4	147585452	147585551	ENSG00000251298	-0.0401999	0.655645	chr4	147585529	147585530	COSN9217872	ovary
chr4	147585452	147585551	ENSG00000251298	-0.0401999	0.655645	chr4	147585539	147585540	COSN9217873	ovary
chr4	147592852	147592901	ENSG00000251298	0.144255	0.145561	chr4	147592875	147592876	COSN7777065	pancreas
chr4	147594252	147594501	ENSG00000251298	-0.0501685	0.62927	chr4	147594359	147594360	COSN27141313	oesophagus
chr4	147594952	147595401	ENSG00000251298	0.0270112	0.73367	chr4	147594997	147594998	COSN26065731	oesophagus
chr4	147594952	147595401	ENSG00000251298	0.0270112	0.73367	chr4	147595372	147595373	COSN24807826	stomach
chr4	147594952	147595401	ENSG00000251298	0.0270112	0.73367	chr4	147595319	147595320	COSN25970196	oesophagus
chr4	147594952	147595401	ENSG00000251298	0.0270112	0.73367	chr4	147595225	147595226	COSN18895790	haematopoietic_and_lymphoid_tissue
chr4	147594952	147595401	ENSG00000251298	0.0270112	0.73367	chr4	147595225	147595226	COSN23960764	haematopoietic_and_lymphoid_tissue
chr4	147596852	147597451	ENSG00000251298	0.0129188	0.89175	chr4	147597427	147597428	COSN15210366	oesophagus
chr4	147596852	147597451	ENSG00000251298	0.0129188	0.89175	chr4	147597128	147597129	COSN7777066	pancreas
chr4	147596852	147597451	ENSG00000251298	0.0129188	0.89175	chr4	147596887	147596888	COSN23149794	haematopoietic_and_lymphoid_tissue
chr4	147601302	147601601	ENSG00000251298	0.0479154	0.602302	chr4	147601541	147601542	COSN21304771	breast
chr4	147603492	147603601	ENSG00000251298	0.350244	0.000638826	chr4	147603493	147603494	COSN15018611	oesophagus
chr4	147616702	147616851	ENSG00000251298	0.231447	0.00541754	chr4	147616763	147616764	COSN24990408	liver
chr4	147618452	147618551	ENSG00000251298	-0.0661823	0.548453	chr4	147618525	147618526	COSN21791965	breast
chr4	147622552	147622951	ENSG00000251298	0.285139	0.0101583	chr4	147622668	147622669	COSN5556866	liver
chr4	147625302	147625351	ENSG00000251298	-0.143434	0.118113	chr4	147625334	147625335	COSN18104562	large_intestine
chr4	147625302	147625351	ENSG00000251298	-0.143434	0.118113	chr4	147625314	147625315	COSN18104560	large_intestine
chr4	147625302	147625351	ENSG00000251298	-0.143434	0.118113	chr4	147625333	147625334	COSN18104561	large_intestine
chr4	147625802	147625951	ENSG00000251298	0.160016	0.124614	chr4	147625874	147625875	COSN6805545	liver
chr4	147627402	147627751	ENSG00000251298	0.206779	0.0450572	chr4	147627737	147627738	COSN23924616	haematopoietic_and_lymphoid_tissue
chr4	147627402	147627751	ENSG00000251298	0.206779	0.0450572	chr4	147627737	147627738	COSN23967042	haematopoietic_and_lymphoid_tissue
chr4	147627402	147627751	ENSG00000251298	0.206779	0.0450572	chr4	147627737	147627738	COSN24520329	stomach
chr4	147627402	147627751	ENSG00000251298	0.206779	0.0450572	chr4	147627644	147627645	COSN23389017	haematopoietic_and_lymphoid_tissue
chr4	147627402	147627751	ENSG00000251298	0.206779	0.0450572	chr4	147627737	147627738	COSN24806930	stomach
chr4	147627402	147627751	ENSG00000251298	0.206779	0.0450572	chr4	147627737	147627738	COSN21028243	breast
chr4	147632802	147633151	ENSG00000251298	0.090234	0.26876	chr4	147632855	147632856	COSN8490204	lung
chr4	147632802	147633151	ENSG00000251298	0.090234	0.26876	chr4	147632832	147632833	COSN1289143	liver
chr4	147632802	147633151	ENSG00000251298	0.090234	0.26876	chr4	147633026	147633027	COSN14642671	pancreas
chr4	147632802	147633151	ENSG00000251298	0.090234	0.26876	chr4	147633026	147633027	COSN4893666	pancreas
chr4	147637602	147638251	ENSG00000251298	-0.183052	0.0656607	chr4	147637718	147637719	COSN1289146	liver
chr4	147637602	147638251	ENSG00000251298	-0.183052	0.0656607	chr4	147637660	147637661	COSN16371268	liver
chr4	147637602	147638251	ENSG00000251298	-0.183052	0.0656607	chr4	147637794	147637795	COSN1289149	liver
chr4	147637602	147638251	ENSG00000251298	-0.183052	0.0656607	chr4	147638205	147638206	COSN21723629	breast
chr4	147637602	147638251	ENSG00000251298	-0.183052	0.0656607	chr4	147637761	147637762	COSN21723628	breast
chr4	147637602	147638251	ENSG00000251298	-0.183052	0.0656607	chr4	147637794	147637795	COSN1289148	liver
chr4	147637602	147638251	ENSG00000251298	-0.183052	0.0656607	chr4	147637718	147637719	COSN1289147	liver
chr17	8941196	8941505	ENSG00000266389	-0.608137	0.0784	chr17	8941240	8941241	COSN27769833	endometrium
chr17	8941196	8941505	ENSG00000266389	-0.608137	0.0784	chr17	8941240	8941241	COSN27847206	endometrium
chr17	8941196	8941505	ENSG00000266389	-0.608137	0.0784	chr17	8941224	8941225	COSN24453502	stomach
chr17	8941196	8941505	ENSG00000266389	-0.608137	0.0784	chr17	8941330	8941331	COSN9324715	ovary
chr17	8943096	8943805	ENSG00000266389	-0.256029	0.197614	chr17	8943372	8943373	COSN1203071	liver
chr17	8943096	8943805	ENSG00000266389	-0.256029	0.197614	chr17	8943642	8943643	COSN7457605	pancreas
chr17	8944346	8944695	ENSG00000266389	-0.736225	0.0692164	chr17	8944621	8944622	COSN23733111	upper_aerodigestive_tract
chr17	8944696	8944845	ENSG00000266389	-0.566508	0.159012	chr17	8944731	8944732	COSN6662546	liver
chr17	8945356	8945645	ENSG00000266389	-0.41086	0.175148	chr17	8945486	8945487	COSN8247122	pancreas
chr17	8945356	8945645	ENSG00000266389	-0.41086	0.175148	chr17	8945621	8945622	COSN1730519	liver
chr17	8945646	8946145	ENSG00000266389	0.775051	0.0489572	chr17	8945779	8945780	COSN14882218	oesophagus
chr17	8946596	8946755	ENSG00000266389	0.568981	0.131935	chr17	8946594	8946597	COSN24989370	liver
chr17	8948496	8948655	ENSG00000266389	-0.11904	0.58767	chr17	8948529	8948530	COSN6113571	liver
chr17	8950896	8951095	ENSG00000266389	-0.0504384	0.722017	chr17	8950908	8950909	COSN22829221	breast
chr17	8953406	8953545	ENSG00000266389	-0.0710303	0.789564	chr17	8953460	8953461	COSN1203073	liver
chr17	8953546	8953895	ENSG00000266389	-0.873941	0.0913911	chr17	8953734	8953735	COSN17290490	oesophagus
chr17	8955406	8955545	ENSG00000266389	1.42833	0.0394578	chr17	8955436	8955437	COSN19411531	prostate
chr17	8956446	8956705	ENSG00000266389	0.464505	0.182106	chr17	8956667	8956668	COSN19036450	haematopoietic_and_lymphoid_tissue
chr17	8956446	8956705	ENSG00000266389	0.464505	0.182106	chr17	8956698	8956699	COSN6662551	liver
chr17	8956896	8957255	ENSG00000266389	-0.221415	0.297818	chr17	8957105	8957106	COSN6662552	liver
chr17	8956896	8957255	ENSG00000266389	-0.221415	0.297818	chr17	8957106	8957107	COSN25917082	prostate
chr17	8956896	8957255	ENSG00000266389	-0.221415	0.297818	chr17	8957003	8957004	COSN19572048	prostate
chr17	8956896	8957255	ENSG00000266389	-0.221415	0.297818	chr17	8956996	8956997	COSN27423472	biliary_tract
chr17	8962046	8962495	ENSG00000266389	0.589396	0.0638462	chr17	8962117	8962118	COSN7457613	pancreas
chr17	8962046	8962495	ENSG00000266389	0.589396	0.0638462	chr17	8962288	8962289	COSN9324723	ovary
chr17	8962046	8962495	ENSG00000266389	0.589396	0.0638462	chr17	8962306	8962307	COSN22176498	breast
chr17	8962046	8962495	ENSG00000266389	0.589396	0.0638462	chr17	8962330	8962331	COSN14621515	pancreas
chr17	8962046	8962495	ENSG00000266389	0.589396	0.0638462	chr17	8962122	8962123	COSN17666813	oesophagus
chr17	8962046	8962495	ENSG00000266389	0.589396	0.0638462	chr17	8962330	8962331	COSN7457614	pancreas
chr17	8962046	8962495	ENSG00000266389	0.589396	0.0638462	chr17	8962330	8962331	COSN14557129	pancreas
chr17	8962046	8962495	ENSG00000266389	0.589396	0.0638462	chr17	8962330	8962331	COSN14579599	pancreas
chr17	8962046	8962495	ENSG00000266389	0.589396	0.0638462	chr17	8962330	8962331	COSN14515655	pancreas
chr17	8963906	8964105	ENSG00000266389	0.635399	0.0328355	chr17	8963931	8963932	COSN9675037	kidney
chr17	8963906	8964105	ENSG00000266389	0.635399	0.0328355	chr17	8963975	8963976	COSN7457617	pancreas
chr17	8964296	8964405	ENSG00000266389	-0.884799	0.0425688	chr17	8964391	8964394	COSN28058354	prostate
chr17	8965306	8965495	ENSG00000266389	0.507696	0.126025	chr17	8965428	8965429	COSN17563920	oesophagus
chr17	8965306	8965495	ENSG00000266389	0.507696	0.126025	chr17	8965363	8965373	COSN20241763	pancreas
chr17	8965306	8965495	ENSG00000266389	0.507696	0.126025	chr17	8965395	8965396	COSN9324724	ovary
chr17	8965306	8965495	ENSG00000266389	0.507696	0.126025	chr17	8965401	8965402	COSN26736631	prostate
chr17	8966896	8967255	ENSG00000266389	-0.943587	0.191842	chr17	8966914	8966915	COSN24072049	breast
chr17	8966896	8967255	ENSG00000266389	-0.943587	0.191842	chr17	8967003	8967004	COSN15828399	liver
chr17	8966896	8967255	ENSG00000266389	-0.943587	0.191842	chr17	8966914	8966915	COSN21581529	breast
chr17	8967456	8967945	ENSG00000266389	-0.59	0.0576028	chr17	8967797	8967798	COSN6662555	liver
chr17	8975606	8975655	ENSG00000266389	0.115162	0.685877	chr17	8975651	8975652	COSN9324726	ovary
chr17	8975706	8976245	ENSG00000266389	0.348133	0.199635	chr17	8976023	8976024	COSN16238500	prostate
chr17	8975706	8976245	ENSG00000266389	0.348133	0.199635	chr17	8975726	8975727	COSN19122179	haematopoietic_and_lymphoid_tissue
chr17	8975706	8976245	ENSG00000266389	0.348133	0.199635	chr17	8975898	8975899	COSN5421339	liver
chr17	8983256	8983895	ENSG00000266389	-0.135392	0.385269	chr17	8983280	8983281	COSN9324728	ovary
chr17	8983256	8983895	ENSG00000266389	-0.135392	0.385269	chr17	8983792	8983793	COSN9675039	kidney
chr17	8983256	8983895	ENSG00000266389	-0.135392	0.385269	chr17	8983274	8983275	COSN19013194	haematopoietic_and_lymphoid_tissue
chr17	8983256	8983895	ENSG00000266389	-0.135392	0.385269	chr17	8983282	8983283	COSN15388699	ovary
chr17	8983256	8983895	ENSG00000266389	-0.135392	0.385269	chr17	8983402	8983403	COSN25575712	haematopoietic_and_lymphoid_tissue
chr17	8983256	8983895	ENSG00000266389	-0.135392	0.385269	chr17	8983711	8983712	COSN7457625	pancreas
chr17	8983256	8983895	ENSG00000266389	-0.135392	0.385269	chr17	8983492	8983493	COSN8247125	pancreas
chr17	8983256	8983895	ENSG00000266389	-0.135392	0.385269	chr17	8983282	8983283	COSN9324729	ovary
chr17	8983256	8983895	ENSG00000266389	-0.135392	0.385269	chr17	8983540	8983541	COSN21301659	breast
chr17	8985146	8985295	ENSG00000266389	-0.756628	0.173612	chr17	8985281	8985282	COSN17286541	oesophagus
chr17	8987256	8987495	ENSG00000266389	0.638442	0.0637821	chr17	8987304	8987305	COSN7457626	pancreas
chr17	8988646	8988855	ENSG00000266389	-0.486102	0.107822	chr17	8988688	8988689	COSN26402952	prostate
chr1	84222154	84222343	ENSG00000226970	0.10582	0.400794	chr1	84222155	84222156	COSN25122117	haematopoietic_and_lymphoid_tissue
chr1	84226454	84226853	ENSG00000226970	0.085181	0.516365	chr1	84226645	84226646	COSN25054827	haematopoietic_and_lymphoid_tissue
chr1	84230794	84231003	ENSG00000226970	0.355312	0.0044846	chr1	84230918	84230919	COSN20283137	lung
chr1	84230794	84231003	ENSG00000226970	0.355312	0.0044846	chr1	84230902	84230903	COSN23907190	haematopoietic_and_lymphoid_tissue
chr1	84230794	84231003	ENSG00000226970	0.355312	0.0044846	chr1	84230880	84230881	COSN14592153	pancreas
chr1	84230794	84231003	ENSG00000226970	0.355312	0.0044846	chr1	84230918	84230919	COSN23928526	haematopoietic_and_lymphoid_tissue
chr1	84232304	84232653	ENSG00000226970	-0.195341	0.118145	chr1	84232502	84232503	COSN1461022	liver
chr1	84233904	84234303	ENSG00000226970	-0.239046	0.058338	chr1	84233974	84233975	COSN23973252	haematopoietic_and_lymphoid_tissue
chr1	84233904	84234303	ENSG00000226970	-0.239046	0.058338	chr1	84233930	84233931	COSN19327708	liver
chr1	84233904	84234303	ENSG00000226970	-0.239046	0.058338	chr1	84233974	84233975	COSN23905991	haematopoietic_and_lymphoid_tissue
chr1	84233904	84234303	ENSG00000226970	-0.239046	0.058338	chr1	84233937	84233938	COSN23949041	haematopoietic_and_lymphoid_tissue
chr1	84233904	84234303	ENSG00000226970	-0.239046	0.058338	chr1	84233960	84233961	COSN23902377	haematopoietic_and_lymphoid_tissue
chr1	84237454	84238253	ENSG00000226970	0.244802	0.0692909	chr1	84238219	84238220	COSN8145851	pancreas
chr1	84237454	84238253	ENSG00000226970	0.244802	0.0692909	chr1	84238136	84238137	COSN5169990	breast
chr1	84237454	84238253	ENSG00000226970	0.244802	0.0692909	chr1	84238136	84238137	COSN22137849	breast
chr1	84237454	84238253	ENSG00000226970	0.244802	0.0692909	chr1	84238080	84238081	COSN8511890	ovary
chr1	84237454	84238253	ENSG00000226970	0.244802	0.0692909	chr1	84238163	84238164	COSN19552239	prostate
chr1	84238554	84238653	ENSG00000226970	0.0862447	0.521938	chr1	84238650	84238651	COSN10055046	kidney
chr1	84243334	84243753	ENSG00000226970	0.0764194	0.54643	chr1	84243547	84243548	COSN26394392	prostate
chr1	84248704	84249333	ENSG00000226970	-0.175353	0.135347	chr1	84249086	84249087	COSN8511894	ovary
chr1	84248704	84249333	ENSG00000226970	-0.175353	0.135347	chr1	84248844	84248845	COSN1109250	liver
chr22	22269793	22270052	ENSG00000234630	-0.0873912	0.70212	chr22	22269877	22269878	COSN17479734	skin
chr22	22269793	22270052	ENSG00000234630	-0.0873912	0.70212	chr22	22269842	22269843	COSN17898317	skin
chr22	22269793	22270052	ENSG00000234630	-0.0873912	0.70212	chr22	22269957	22269961	COSN19509929	prostate
chr22	22271553	22271592	ENSG00000234630	0.00811922	0.974157	chr22	22271591	22271592	COSN23917428	haematopoietic_and_lymphoid_tissue
chr22	22286803	22286902	ENSG00000234630	-0.00647886	0.983289	chr22	22286812	22286813	COSN19760586	large_intestine
chr22	22286903	22287052	ENSG00000234630	0.055118	0.876949	chr22	22287048	22287049	COSN26062152	oesophagus
chr22	22286903	22287052	ENSG00000234630	0.055118	0.876949	chr22	22286963	22286965	COSN19102812	haematopoietic_and_lymphoid_tissue
chr22	22286903	22287052	ENSG00000234630	0.055118	0.876949	chr22	22286949	22286962	COSN28061069	prostate
chr22	22286903	22287052	ENSG00000234630	0.055118	0.876949	chr22	22286991	22286992	COSN14813394	pancreas
chr22	22286903	22287052	ENSG00000234630	0.055118	0.876949	chr22	22287000	22287003	COSN26004344	oesophagus
chr22	22286903	22287052	ENSG00000234630	0.055118	0.876949	chr22	22286979	22286980	COSN14668131	pancreas
chr22	22288803	22289102	ENSG00000234630	-0.543803	0.0482455	chr22	22289101	22289102	COSN19677838	large_intestine
chr22	22288803	22289102	ENSG00000234630	-0.543803	0.0482455	chr22	22288841	22288842	COSN19684152	large_intestine
chr22	22288803	22289102	ENSG00000234630	-0.543803	0.0482455	chr22	22289081	22289082	COSN19677837	large_intestine
chr22	22288803	22289102	ENSG00000234630	-0.543803	0.0482455	chr22	22288957	22288958	COSN23916739	haematopoietic_and_lymphoid_tissue
chr22	22288803	22289102	ENSG00000234630	-0.543803	0.0482455	chr22	22289070	22289071	COSN19347634	liver
chr22	22288803	22289102	ENSG00000234630	-0.543803	0.0482455	chr22	22289081	22289082	COSN19720340	large_intestine
chr22	22288803	22289102	ENSG00000234630	-0.543803	0.0482455	chr22	22289101	22289102	COSN19720341	large_intestine
chr22	22289603	22289742	ENSG00000234630	-0.0797612	0.72208	chr22	22289698	22289699	COSN19720344	large_intestine
chr22	22289603	22289742	ENSG00000234630	-0.0797612	0.72208	chr22	22289666	22289667	COSN19720343	large_intestine
chr22	22289603	22289742	ENSG00000234630	-0.0797612	0.72208	chr22	22289650	22289651	COSN19760587	large_intestine
chr22	22289603	22289742	ENSG00000234630	-0.0797612	0.72208	chr22	22289650	22289651	COSN19714828	large_intestine
chr22	22289853	22289952	ENSG00000234630	0.352038	0.131661	chr22	22289950	22289952	COSN23222817	haematopoietic_and_lymphoid_tissue
chr22	22289853	22289952	ENSG00000234630	0.352038	0.131661	chr22	22289933	22289934	COSN20285350	lung
chr22	22289853	22289952	ENSG00000234630	0.352038	0.131661	chr22	22289913	22289914	COSN20299829	lung
chr22	22290153	22290292	ENSG00000234630	-0.112944	0.530482	chr22	22290164	22290165	COSN19338512	liver
chr22	22291003	22291152	ENSG00000234630	0.124168	0.694067	chr22	22291061	22291062	COSN20286184	lung
chr22	22291003	22291152	ENSG00000234630	0.124168	0.694067	chr22	22291061	22291062	COSN23967017	haematopoietic_and_lymphoid_tissue
chr22	22291753	22292252	ENSG00000234630	-0.0507218	0.895104	chr22	22291973	22291974	COSN16827181	pancreas
chr22	22291753	22292252	ENSG00000234630	-0.0507218	0.895104	chr22	22291953	22291954	COSN19760588	large_intestine
chr22	22291753	22292252	ENSG00000234630	-0.0507218	0.895104	chr22	22292197	22292198	COSN17963576	skin
chr22	22293753	22294102	ENSG00000234630	-0.222032	0.499321	chr22	22293967	22293968	COSN22948650	pancreas
chr22	22293753	22294102	ENSG00000234630	-0.222032	0.499321	chr22	22293813	22293814	COSN26885108	endometrium
chr22	22293753	22294102	ENSG00000234630	-0.222032	0.499321	chr22	22293967	22293968	COSN16702128	pancreas
chr22	22295103	22295302	ENSG00000234630	-0.593298	0.0439896	chr22	22295104	22295105	COSN19638905	haematopoietic_and_lymphoid_tissue
chr22	22295103	22295302	ENSG00000234630	-0.593298	0.0439896	chr22	22295120	22295121	COSN1259583	liver
chr22	22296733	22297002	ENSG00000234630	-0.208242	0.400132	chr22	22296780	22296781	COSN23963397	haematopoietic_and_lymphoid_tissue
chr22	22297103	22297352	ENSG00000234630	-0.12441	0.640157	chr22	22297312	22297313	COSN26254474	prostate
chr22	22297103	22297352	ENSG00000234630	-0.12441	0.640157	chr22	22297120	22297121	COSN19349559	liver
chr22	22297103	22297352	ENSG00000234630	-0.12441	0.640157	chr22	22297120	22297121	COSN23974708	haematopoietic_and_lymphoid_tissue
chr22	22297353	22297602	ENSG00000234630	-0.307381	0.3909	chr22	22297406	22297407	COSN9162212	ovary
chr22	22297603	22297702	ENSG00000234630	0.647297	0.135342	chr22	22297633	22297634	COSN1259584	liver
chr22	22298903	22299052	ENSG00000234630	0.0965603	0.654291	chr22	22298956	22298957	COSN9162213	ovary
chr22	22298903	22299052	ENSG00000234630	0.0965603	0.654291	chr22	22298959	22298960	COSN14982864	oesophagus
chr22	22302733	22302902	ENSG00000234630	0.450583	0.039261	chr22	22302767	22302768	COSN19754146	large_intestine
chr22	22304733	22304902	ENSG00000234630	0.415252	0.153833	chr22	22304754	22304755	COSN19536067	prostate
chr22	22304733	22304902	ENSG00000234630	0.415252	0.153833	chr22	22304754	22304755	COSN19383529	prostate
chr22	22304733	22304902	ENSG00000234630	0.415252	0.153833	chr22	22304890	22304891	COSN21679226	breast
chr22	22304733	22304902	ENSG00000234630	0.415252	0.153833	chr22	22304754	22304755	COSN22647865	breast
chr22	22304733	22304902	ENSG00000234630	0.415252	0.153833	chr22	22304754	22304755	COSN19458264	prostate
chr22	22304733	22304902	ENSG00000234630	0.415252	0.153833	chr22	22304890	22304891	COSN22685745	breast
chr22	22305743	22305952	ENSG00000234630	-0.45794	0.154173	chr22	22305921	22305922	COSN20684068	breast
chr22	22307203	22307752	ENSG00000234630	0.0615115	0.784327	chr22	22307649	22307650	COSN26982592	large_intestine
chr22	22307203	22307752	ENSG00000234630	0.0615115	0.784327	chr22	22307261	22307262	COSN26634029	liver
chr22	22307203	22307752	ENSG00000234630	0.0615115	0.784327	chr22	22307297	22307298	COSN8868972	haematopoietic_and_lymphoid_tissue
chr22	22307203	22307752	ENSG00000234630	0.0615115	0.784327	chr22	22307433	22307434	COSN15619171	thyroid
chr22	22307203	22307752	ENSG00000234630	0.0615115	0.784327	chr22	22307213	22307214	COSN26982589	large_intestine
chr22	22307203	22307752	ENSG00000234630	0.0615115	0.784327	chr22	22307391	22307392	COSN18744118	large_intestine
chr22	22307203	22307752	ENSG00000234630	0.0615115	0.784327	chr22	22307367	22307368	COSN1895324	liver
chr22	22307203	22307752	ENSG00000234630	0.0615115	0.784327	chr22	22307213	22307214	COSN26647863	liver
chr22	22307203	22307752	ENSG00000234630	0.0615115	0.784327	chr22	22307206	22307207	COSN26547808	liver
chr22	22307203	22307752	ENSG00000234630	0.0615115	0.784327	chr22	22307676	22307677	COSN8612375	lung
chr22	22307203	22307752	ENSG00000234630	0.0615115	0.784327	chr22	22307213	22307214	COSN26982602	large_intestine
chr22	22307203	22307752	ENSG00000234630	0.0615115	0.784327	chr22	22307206	22307207	COSN26568175	liver
chr22	22307203	22307752	ENSG00000234630	0.0615115	0.784327	chr22	22307650	22307651	COSN8612374	lung
chr22	22307203	22307752	ENSG00000234630	0.0615115	0.784327	chr22	22307206	22307207	COSN26664893	liver
chr22	22307203	22307752	ENSG00000234630	0.0615115	0.784327	chr22	22307397	22307398	COSN18744119	large_intestine
chr22	22307203	22307752	ENSG00000234630	0.0615115	0.784327	chr22	22307261	22307262	COSN8868971	haematopoietic_and_lymphoid_tissue
chr22	22307203	22307752	ENSG00000234630	0.0615115	0.784327	chr22	22307438	22307439	COSN22285861	breast
chr22	22307203	22307752	ENSG00000234630	0.0615115	0.784327	chr22	22307206	22307207	COSN26582849	liver
chr22	22314353	22314602	ENSG00000234630	-0.149066	0.525551	chr22	22314404	22314405	COSN17011580	prostate
chr22	22315953	22316202	ENSG00000234630	0.070099	0.696053	chr22	22316149	22316150	COSN22764101	breast
chr22	22319353	22319752	ENSG00000234630	0.31165	0.240137	chr22	22319735	22319736	COSN5989272	liver
chr22	22319353	22319752	ENSG00000234630	0.31165	0.240137	chr22	22319429	22319430	COSN19749241	large_intestine
chr1	200232349	200232418	ENSG00000203721	-0.0769407	0.528533	chr1	200232413	200232414	COSN22734732	breast
chr1	200232349	200232418	ENSG00000203721	-0.0769407	0.528533	chr1	200232382	200232383	COSN6437242	liver
chr1	200254419	200254698	ENSG00000203721	0.0247236	0.822965	chr1	200254476	200254477	COSN6018762	liver
chr1	200254419	200254698	ENSG00000203721	0.0247236	0.822965	chr1	200254516	200254517	COSN19147294	haematopoietic_and_lymphoid_tissue
chr1	200254419	200254698	ENSG00000203721	0.0247236	0.822965	chr1	200254669	200254670	COSN24064409	breast
chr1	200254419	200254698	ENSG00000203721	0.0247236	0.822965	chr1	200254610	200254611	COSN6018763	liver
chr1	200254419	200254698	ENSG00000203721	0.0247236	0.822965	chr1	200254438	200254439	COSN21344631	breast
chr1	200258999	200259198	ENSG00000203721	0.105375	0.404152	chr1	200259002	200259003	COSN7197776	pancreas
chr1	200264699	200264998	ENSG00000203721	0.056638	0.679865	chr1	200264721	200264722	COSN1426263	liver
chr1	200264699	200264998	ENSG00000203721	0.056638	0.679865	chr1	200264912	200264913	COSN6018765	liver
chr1	200273149	200273798	ENSG00000203721	0.15336	0.223349	chr1	200273745	200273746	COSN1426264	liver
chr1	200273149	200273798	ENSG00000203721	0.15336	0.223349	chr1	200273714	200273715	COSN26229423	prostate
chr1	200273149	200273798	ENSG00000203721	0.15336	0.223349	chr1	200273745	200273746	COSN6018766	liver
chr1	200278419	200278598	ENSG00000203721	-0.131898	0.516285	chr1	200278487	200278488	COSN4747070	haematopoietic_and_lymphoid_tissue
chr1	200297459	200297998	ENSG00000203721	8.31095e-06	0.99995	chr1	200297556	200297557	COSN17949320	skin
chr1	200297459	200297998	ENSG00000203721	8.31095e-06	0.99995	chr1	200297805	200297806	COSN18787857	haematopoietic_and_lymphoid_tissue
chr1	200297459	200297998	ENSG00000203721	8.31095e-06	0.99995	chr1	200297753	200297754	COSN6437269	liver
chr1	200297459	200297998	ENSG00000203721	8.31095e-06	0.99995	chr1	200297669	200297670	COSN6437268	liver
chr1	200297459	200297998	ENSG00000203721	8.31095e-06	0.99995	chr1	200297996	200297997	COSN6437271	liver
chr1	200297459	200297998	ENSG00000203721	8.31095e-06	0.99995	chr1	200297509	200297510	COSN19267478	haematopoietic_and_lymphoid_tissue
chr1	200297459	200297998	ENSG00000203721	8.31095e-06	0.99995	chr1	200297555	200297556	COSN16987802	prostate
chr1	200297459	200297998	ENSG00000203721	8.31095e-06	0.99995	chr1	200297580	200297581	COSN19271050	haematopoietic_and_lymphoid_tissue
chr1	200297459	200297998	ENSG00000203721	8.31095e-06	0.99995	chr1	200297761	200297762	COSN6437270	liver
chr1	200301349	200301798	ENSG00000203721	0.0229903	0.875227	chr1	200301618	200301619	COSN17489877	skin
chr1	200301349	200301798	ENSG00000203721	0.0229903	0.875227	chr1	200301482	200301483	COSN1426272	liver
chr1	200301349	200301798	ENSG00000203721	0.0229903	0.875227	chr1	200301618	200301619	COSN6437281	liver
chr1	200301349	200301798	ENSG00000203721	0.0229903	0.875227	chr1	200301650	200301651	COSN7197792	pancreas
chr1	200301349	200301798	ENSG00000203721	0.0229903	0.875227	chr1	200301492	200301493	COSN20864895	breast
chr1	200310419	200310548	ENSG00000203721	-0.00656561	0.954525	chr1	200310464	200310465	COSN17413928	oesophagus
chr1	200312999	200313198	ENSG00000203721	0.0791329	0.706002	chr1	200313047	200313048	COSN21988022	breast
chr1	200318419	200318848	ENSG00000203721	-0.0482604	0.763108	chr1	200318534	200318535	COSN26149199	prostate
chr1	200318419	200318848	ENSG00000203721	-0.0482604	0.763108	chr1	200318620	200318621	COSN19232273	haematopoietic_and_lymphoid_tissue
chr1	200324899	200325098	ENSG00000203721	0.0922781	0.352032	chr1	200324995	200324999	COSN1426281	liver
chr1	200324899	200325098	ENSG00000203721	0.0922781	0.352032	chr1	200324957	200324958	COSN7983196	pancreas
chr1	200324899	200325098	ENSG00000203721	0.0922781	0.352032	chr1	200324995	200324999	COSN1426282	liver
chr1	200324899	200325098	ENSG00000203721	0.0922781	0.352032	chr1	200324985	200324986	COSN6437298	liver
chr1	200327249	200327848	ENSG00000203721	0.11607	0.403854	chr1	200327562	200327563	COSN21953833	breast
chr1	200327249	200327848	ENSG00000203721	0.11607	0.403854	chr1	200327579	200327580	COSN22464284	breast
chr1	200353049	200353248	ENSG00000203721	0.289814	0.0639592	chr1	200353150	200353151	COSN24071676	breast
chr1	200353049	200353248	ENSG00000203721	0.289814	0.0639592	chr1	200353150	200353151	COSN22460582	breast
chr1	200353049	200353248	ENSG00000203721	0.289814	0.0639592	chr1	200353234	200353235	COSN6437325	liver
chr1	200353049	200353248	ENSG00000203721	0.289814	0.0639592	chr1	200353081	200353082	COSN21358841	breast
chr1	200361449	200361948	ENSG00000203721	-0.20379	0.174403	chr1	200361888	200361889	COSN7197815	pancreas
chr1	200361449	200361948	ENSG00000203721	-0.20379	0.174403	chr1	200361602	200361603	COSN1095857	liver
chr1	200361449	200361948	ENSG00000203721	-0.20379	0.174403	chr1	200361696	200361697	COSN17639043	oesophagus
chr1	200361449	200361948	ENSG00000203721	-0.20379	0.174403	chr1	200361491	200361492	COSN18787858	haematopoietic_and_lymphoid_tissue
chr1	200361449	200361948	ENSG00000203721	-0.20379	0.174403	chr1	200361568	200361569	COSN27110478	oesophagus
chr1	200377559	200377998	ENSG00000203721	-0.029644	0.830617	chr1	200377613	200377614	COSN21653110	breast
chr1	200380099	200380298	ENSG00000203721	-0.361679	0.0147301	chr1	200380187	200380188	COSN6437369	liver
chr1	200380099	200380298	ENSG00000203721	-0.361679	0.0147301	chr1	200380293	200380294	COSN6437370	liver
chr1	200386419	200386798	ENSG00000203721	0.0959352	0.446012	chr1	200386628	200386629	COSN1426293	liver
chr1	200386419	200386798	ENSG00000203721	0.0959352	0.446012	chr1	200386439	200386440	COSN14496377	pancreas
chr1	200386419	200386798	ENSG00000203721	0.0959352	0.446012	chr1	200386598	200386599	COSN1095859	liver
chr1	200386419	200386798	ENSG00000203721	0.0959352	0.446012	chr1	200386601	200386602	COSN20678280	breast
chr1	200394849	200395098	ENSG00000203721	0.023717	0.844635	chr1	200394919	200394920	COSN19548762	prostate
chr1	200394849	200395098	ENSG00000203721	0.023717	0.844635	chr1	200394929	200394930	COSN20582999	breast
chr1	200395249	200395398	ENSG00000203721	-0.0470208	0.810272	chr1	200395313	200395314	COSN6437376	liver
chr1	200405799	200406418	ENSG00000203721	-0.0873624	0.522304	chr1	200406278	200406280	COSN27396117	biliary_tract
chr1	200405799	200406418	ENSG00000203721	-0.0873624	0.522304	chr1	200406044	200406045	COSN21431554	breast
chr1	200405799	200406418	ENSG00000203721	-0.0873624	0.522304	chr1	200406279	200406280	COSN27462581	biliary_tract
chr1	200405799	200406418	ENSG00000203721	-0.0873624	0.522304	chr1	200406028	200406029	COSN7197820	pancreas
chr1	200420149	200420418	ENSG00000203721	0.247937	0.0370256	chr1	200420317	200420318	COSN26204538	prostate
chr19	54451303	54451402	ENSG00000268496	-0.235268	0.0211922	chr19	54451314	54451315	COSN24248867	breast
chr19	54451303	54451402	ENSG00000268496	-0.235268	0.0211922	chr19	54451314	54451315	COSN20750024	breast
chr19	54451303	54451402	ENSG00000268496	-0.235268	0.0211922	chr19	54451335	54451336	COSN8976062	ovary
chr19	54452603	54452702	ENSG00000268496	0.293436	0.00388422	chr19	54452629	54452630	COSN19768965	large_intestine
chr15	52160003	52160152	ENSG00000259577	0.104779	0.510907	chr15	52160115	52160116	COSN6275381	liver
chr15	52161093	52162102	ENSG00000259577	0.113269	0.608845	chr15	52161454	52161455	COSN20891508	breast
chr15	52161093	52162102	ENSG00000259577	0.113269	0.608845	chr15	52161455	52161456	COSN8815104	oesophagus
chr15	52161093	52162102	ENSG00000259577	0.113269	0.608845	chr15	52162067	52162068	COSN23446884	prostate
chr15	52161093	52162102	ENSG00000259577	0.113269	0.608845	chr15	52161326	52161327	COSN16825777	pancreas
chr15	52161093	52162102	ENSG00000259577	0.113269	0.608845	chr15	52161529	52161530	COSN1678911	liver
chr15	52161093	52162102	ENSG00000259577	0.113269	0.608845	chr15	52161686	52161687	COSN19320568	liver
chr15	52161093	52162102	ENSG00000259577	0.113269	0.608845	chr15	52161719	52161720	COSN19320569	liver
chr15	52164603	52164792	ENSG00000259577	0.307685	0.256356	chr15	52164655	52164656	COSN1678912	liver
chr15	52165093	52165352	ENSG00000259577	-0.288579	0.301617	chr15	52165094	52165095	COSN23550129	oesophagus
chr15	52167093	52167952	ENSG00000259577	-0.145914	0.448404	chr15	52167141	52167142	COSN16021338	pancreas
chr15	52167093	52167952	ENSG00000259577	-0.145914	0.448404	chr15	52167542	52167543	COSN19268518	haematopoietic_and_lymphoid_tissue
chr15	52168303	52169092	ENSG00000259577	0.302444	0.102701	chr15	52168658	52168659	COSN7047883	pancreas
chr15	52168303	52169092	ENSG00000259577	0.302444	0.102701	chr15	52168644	52168645	COSN26687087	breast
chr15	52168303	52169092	ENSG00000259577	0.302444	0.102701	chr15	52169009	52169010	COSN24494008	stomach
chr15	52168303	52169092	ENSG00000259577	0.302444	0.102701	chr15	52168944	52168945	COSN4762259	haematopoietic_and_lymphoid_tissue
chr15	52168303	52169092	ENSG00000259577	0.302444	0.102701	chr15	52168566	52168567	COSN25424137	haematopoietic_and_lymphoid_tissue
chr15	52172053	52172202	ENSG00000259577	-0.0871985	0.610219	chr15	52172154	52172155	COSN5398494	liver
chr15	52172053	52172202	ENSG00000259577	-0.0871985	0.610219	chr15	52172176	52172177	COSN16914429	pancreas
chr15	52172203	52172752	ENSG00000259577	-0.0831061	0.536366	chr15	52172721	52172722	COSN25921758	prostate
chr15	52172753	52173092	ENSG00000259577	-0.149589	0.450838	chr15	52172782	52172783	COSN16349764	liver
chr15	52172753	52173092	ENSG00000259577	-0.149589	0.450838	chr15	52172976	52172977	COSN16165005	prostate
chr15	52172753	52173092	ENSG00000259577	-0.149589	0.450838	chr15	52172963	52172964	COSN26363250	prostate
chr15	52177093	52177702	ENSG00000259577	0.252716	0.34993	chr15	52177385	52177386	COSN8174513	pancreas
chr15	52177093	52177702	ENSG00000259577	0.252716	0.34993	chr15	52177673	52177674	COSN26146319	prostate
chr15	52177703	52178642	ENSG00000259577	-0.276083	0.144533	chr15	52178059	52178060	COSN7047884	pancreas
chr15	52177703	52178642	ENSG00000259577	-0.276083	0.144533	chr15	52178012	52178013	COSN8746481	ovary
chr15	52177703	52178642	ENSG00000259577	-0.276083	0.144533	chr15	52178123	52178124	COSN8746482	ovary
chr15	52177703	52178642	ENSG00000259577	-0.276083	0.144533	chr15	52178042	52178043	COSN21086771	breast
chr15	52179353	52179502	ENSG00000259577	-0.131743	0.665613	chr15	52179419	52179420	COSN8746483	ovary
chr15	52181093	52181352	ENSG00000259577	-0.180464	0.491299	chr15	52181152	52181153	COSN5398495	liver
chr15	52181093	52181352	ENSG00000259577	-0.180464	0.491299	chr15	52181349	52181350	COSN25722581	prostate
chr15	52181753	52182052	ENSG00000259577	-0.138042	0.542637	chr15	52181970	52181971	COSN28151146	prostate
chr15	52182053	52183092	ENSG00000259577	-0.0431044	0.833018	chr15	52182786	52182787	COSN21952770	breast
chr15	52182053	52183092	ENSG00000259577	-0.0431044	0.833018	chr15	52182791	52182792	COSN9626184	kidney
chr15	52186903	52187092	ENSG00000259577	-0.0450518	0.856875	chr15	52186921	52186922	COSN21903437	breast
chr15	52186903	52187092	ENSG00000259577	-0.0450518	0.856875	chr15	52186919	52186920	COSN5398496	liver
chr15	52189093	52190602	ENSG00000259577	-0.149747	0.449497	chr15	52190118	52190120	COSN19325328	liver
chr15	52189093	52190602	ENSG00000259577	-0.149747	0.449497	chr15	52189575	52189576	COSN8746485	ovary
chr15	52189093	52190602	ENSG00000259577	-0.149747	0.449497	chr15	52190118	52190120	COSN19325327	liver
chr15	52193093	52194092	ENSG00000259577	-0.124173	0.584807	chr15	52193315	52193318	COSN19325329	liver
chr15	52193093	52194092	ENSG00000259577	-0.124173	0.584807	chr15	52193535	52193536	COSN15660997	biliary_tract
chr15	52193093	52194092	ENSG00000259577	-0.124173	0.584807	chr15	52193851	52193852	COSN9626185	kidney
chr15	52193093	52194092	ENSG00000259577	-0.124173	0.584807	chr15	52193790	52193791	COSN26668372	liver
chr15	52193093	52194092	ENSG00000259577	-0.124173	0.584807	chr15	52193625	52193626	COSN23793118	upper_aerodigestive_tract
chr15	52193093	52194092	ENSG00000259577	-0.124173	0.584807	chr15	52193315	52193318	COSN19325330	liver
chr15	52193093	52194092	ENSG00000259577	-0.124173	0.584807	chr15	52193156	52193157	COSN20215281	pancreas
chr15	52201803	52202752	ENSG00000259577	-0.208876	0.160909	chr15	52201895	52201896	COSN7047889	pancreas
chr15	52201803	52202752	ENSG00000259577	-0.208876	0.160909	chr15	52202608	52202609	COSN19536771	prostate
chr15	52201803	52202752	ENSG00000259577	-0.208876	0.160909	chr15	52201920	52201922	COSN19368092	liver
chr15	52207453	52207952	ENSG00000259577	-0.248541	0.358926	chr15	52207516	52207517	COSN17865926	oesophagus
chr15	52207453	52207952	ENSG00000259577	-0.248541	0.358926	chr15	52207789	52207790	COSN17423577	oesophagus
chr15	52213953	52214402	ENSG00000259577	-0.0688213	0.660243	chr15	52214189	52214190	COSN8174516	pancreas
chr15	52217393	52217892	ENSG00000259577	0.0651855	0.748764	chr15	52217625	52217626	COSN20334843	pancreas
chr15	52217393	52217892	ENSG00000259577	0.0651855	0.748764	chr15	52217699	52217700	COSN16583247	pancreas
chr15	52221093	52221452	ENSG00000259577	0.0253015	0.919145	chr15	52221286	52221287	COSN21108645	breast
chr15	52221093	52221452	ENSG00000259577	0.0253015	0.919145	chr15	52221111	52221112	COSN26442058	large_intestine
chr15	52221093	52221452	ENSG00000259577	0.0253015	0.919145	chr15	52221126	52221127	COSN24016815	breast
chr15	52221093	52221452	ENSG00000259577	0.0253015	0.919145	chr15	52221114	52221115	COSN8746488	ovary
chr15	52221093	52221452	ENSG00000259577	0.0253015	0.919145	chr15	52221120	52221121	COSN24313652	skin
chr15	52221453	52221952	ENSG00000259577	0.270379	0.450977	chr15	52221547	52221548	COSN23445228	prostate
chr15	52221453	52221952	ENSG00000259577	0.270379	0.450977	chr15	52221611	52221612	COSN9626189	kidney
chr15	52221953	52222252	ENSG00000259577	0.228004	0.309131	chr15	52222165	52222170	COSN22898185	breast
chr15	52223503	52224152	ENSG00000259577	-0.0737184	0.720835	chr15	52223786	52223787	COSN1177806	liver
chr15	52223503	52224152	ENSG00000259577	-0.0737184	0.720835	chr15	52223791	52223792	COSN18076437	large_intestine
chr15	52224153	52224392	ENSG00000259577	-0.0209803	0.941882	chr15	52224340	52224343	COSN27076110	oesophagus
chr15	52225093	52226152	ENSG00000259577	0.221792	0.284633	chr15	52225624	52225625	COSN24693294	stomach
chr15	52229353	52229552	ENSG00000259577	0.102815	0.668148	chr15	52229417	52229423	COSN20071784	prostate
chr15	52229353	52229552	ENSG00000259577	0.102815	0.668148	chr15	52229501	52229502	COSN19215185	haematopoietic_and_lymphoid_tissue
chr15	52229353	52229552	ENSG00000259577	0.102815	0.668148	chr15	52229469	52229470	COSN1177807	liver
chr15	52229553	52230202	ENSG00000259577	0.238661	0.309081	chr15	52229793	52229794	COSN6275386	liver
chr15	52229553	52230202	ENSG00000259577	0.238661	0.309081	chr15	52229640	52229641	COSN27567150	biliary_tract
chr2	96807049	96807148	ENSG00000273265	0.451384	7.00688e-05	chr2	96807056	96807057	COSN24192004	breast
chr2	96807049	96807148	ENSG00000273265	0.451384	7.00688e-05	chr2	96807056	96807057	COSN21077387	breast
chr2	96829149	96829238	ENSG00000273265	0.194111	0.0369649	chr2	96829172	96829173	COSN26860559	thyroid
chr2	96829149	96829238	ENSG00000273265	0.194111	0.0369649	chr2	96829150	96829151	COSN9393872	ovary
chr1	222791102	222792021	ENSG00000228106	0.182914	0.142456	chr1	222791142	222791143	COSN8435351	ovary
chr1	222791102	222792021	ENSG00000228106	0.182914	0.142456	chr1	222791748	222791749	COSN5738071	liver
chr1	222791102	222792021	ENSG00000228106	0.182914	0.142456	chr1	222791247	222791248	COSN7205431	pancreas
chr1	222791102	222792021	ENSG00000228106	0.182914	0.142456	chr1	222791758	222791759	COSN6024687	liver
chr1	222797602	222798021	ENSG00000228106	0.0680063	0.572676	chr1	222797945	222797946	COSN25739469	prostate
chr1	222797602	222798021	ENSG00000228106	0.0680063	0.572676	chr1	222797703	222797704	COSN17238371	pancreas
chr1	222808022	222808651	ENSG00000228106	0.315079	0.00455491	chr1	222808368	222808369	COSN22343748	breast
chr1	222808022	222808651	ENSG00000228106	0.315079	0.00455491	chr1	222808368	222808369	COSN5166544	breast
chr1	222808022	222808651	ENSG00000228106	0.315079	0.00455491	chr1	222808465	222808466	COSN20711149	breast
chr1	222815152	222815451	ENSG00000228106	-0.139343	0.347643	chr1	222815250	222815251	COSN6024699	liver
chr1	222816102	222816501	ENSG00000228106	-0.32641	0.0310938	chr1	222816121	222816122	COSN25412780	haematopoietic_and_lymphoid_tissue
chr1	222818102	222818201	ENSG00000228106	0.299626	0.038628	chr1	222818148	222818150	COSN22839917	breast
chr1	222818202	222819051	ENSG00000228106	0.145265	0.298616	chr1	222818662	222818663	COSN24977503	liver
chr1	222818202	222819051	ENSG00000228106	0.145265	0.298616	chr1	222818839	222818840	COSN1433318	liver
chr1	222820022	222820301	ENSG00000228106	0.0863301	0.434763	chr1	222820099	222820100	COSN16794293	pancreas
chr1	222825302	222825501	ENSG00000228106	0.1103	0.344613	chr1	222825465	222825466	COSN9060261	kidney
chr1	222825502	222825901	ENSG00000228106	-0.19482	0.0830478	chr1	222825796	222825797	COSN25459086	haematopoietic_and_lymphoid_tissue
chr1	222838802	222840021	ENSG00000228106	-0.196712	0.133885	chr1	222839289	222839290	COSN7469038	haematopoietic_and_lymphoid_tissue
chr1	222838802	222840021	ENSG00000228106	-0.196712	0.133885	chr1	222838869	222838870	COSN23726241	upper_aerodigestive_tract
chr1	222838802	222840021	ENSG00000228106	-0.196712	0.133885	chr1	222839127	222839128	COSN6444396	liver
chr1	222838802	222840021	ENSG00000228106	-0.196712	0.133885	chr1	222839706	222839707	COSN24108717	breast
chr1	222838802	222840021	ENSG00000228106	-0.196712	0.133885	chr1	222839094	222839095	COSN24320639	skin
chr1	222838802	222840021	ENSG00000228106	-0.196712	0.133885	chr1	222838942	222838943	COSN7469037	haematopoietic_and_lymphoid_tissue
chr1	222838802	222840021	ENSG00000228106	-0.196712	0.133885	chr1	222839055	222839056	COSN22561531	breast
chr1	222849002	222849201	ENSG00000228106	-0.0125214	0.925616	chr1	222849200	222849201	COSN25756865	prostate
chr1	222849002	222849201	ENSG00000228106	-0.0125214	0.925616	chr1	222849165	222849166	COSN27776055	endometrium
chr1	222852022	222852351	ENSG00000228106	-0.335483	0.00633895	chr1	222852241	222852242	COSN17808189	oesophagus
chr1	222852022	222852351	ENSG00000228106	-0.335483	0.00633895	chr1	222852293	222852294	COSN27548153	biliary_tract
chr1	222852022	222852351	ENSG00000228106	-0.335483	0.00633895	chr1	222852293	222852294	COSN27522091	biliary_tract
chr1	222852022	222852351	ENSG00000228106	-0.335483	0.00633895	chr1	222852237	222852239	COSN28065260	prostate
chr1	222861402	222861601	ENSG00000228106	0.146187	0.186529	chr1	222861556	222861557	COSN16253452	prostate
chr1	222861402	222861601	ENSG00000228106	0.146187	0.186529	chr1	222861459	222861460	COSN22701370	breast
chr1	222861402	222861601	ENSG00000228106	0.146187	0.186529	chr1	222861567	222861568	COSN23410906	prostate
chr6	26408551	26408850	ENSG00000124549	0.0464643	0.728712	chr6	26408617	26408618	COSN23500616	oesophagus
chr6	26408551	26408850	ENSG00000124549	0.0464643	0.728712	chr6	26408608	26408609	COSN6590440	central_nervous_system
chr6	26408551	26408850	ENSG00000124549	0.0464643	0.728712	chr6	26408583	26408584	COSN23663350	oesophagus
chr6	26411251	26411350	ENSG00000124549	0.203354	0.0941317	chr6	26411349	26411350	COSN8513854	lung
chr6	26414551	26414800	ENSG00000124549	-0.314121	0.0118021	chr6	26414686	26414687	COSN17076216	central_nervous_system
chr6	26414551	26414800	ENSG00000124549	-0.314121	0.0118021	chr6	26414690	26414692	COSN27214683	biliary_tract
chr6	26415101	26415300	ENSG00000124549	0.152097	0.175091	chr6	26415113	26415114	COSN9778659	ovary
chr6	26415301	26415900	ENSG00000124549	0.130501	0.293101	chr6	26415536	26415537	COSN26489107	liver
chr6	26419451	26419950	ENSG00000124549	0.161959	0.221645	chr6	26419916	26419917	COSN27398519	biliary_tract
chr6	26421051	26421250	ENSG00000124549	0.241704	0.0930748	chr6	26421194	26421196	COSN28049764	prostate
chr6	26422391	26423200	ENSG00000124549	0.166378	0.20484	chr6	26422399	26422401	COSN2534565	skin
chr6	26422391	26423200	ENSG00000124549	0.166378	0.20484	chr6	26422745	26422746	COSN8513858	lung
chr6	26422391	26423200	ENSG00000124549	0.166378	0.20484	chr6	26422840	26422841	COSN22113637	breast
chr6	26422391	26423200	ENSG00000124549	0.166378	0.20484	chr6	26422399	26422401	COSN2534921	skin
chr6	26422391	26423200	ENSG00000124549	0.166378	0.20484	chr6	26422553	26422554	COSN6317136	liver
chr6	26423201	26423600	ENSG00000124549	0.0455455	0.75541	chr6	26423445	26423446	COSN21046924	breast
chr6	26423201	26423600	ENSG00000124549	0.0455455	0.75541	chr6	26423320	26423321	COSN19669265	large_intestine
chr6	26423201	26423600	ENSG00000124549	0.0455455	0.75541	chr6	26423432	26423433	COSN24301608	prostate
chr6	26423201	26423600	ENSG00000124549	0.0455455	0.75541	chr6	26423445	26423446	COSN4927226	breast
chr6	26423201	26423600	ENSG00000124549	0.0455455	0.75541	chr6	26423332	26423333	COSN23016726	breast
chr6	26423201	26423600	ENSG00000124549	0.0455455	0.75541	chr6	26423485	26423486	COSN5628484	liver
chr6	26423201	26423600	ENSG00000124549	0.0455455	0.75541	chr6	26423370	26423371	COSN17442330	skin
chr6	26427251	26427950	ENSG00000124549	-0.0264165	0.836674	chr6	26427575	26427576	COSN14455028	pancreas
chr6	26427251	26427950	ENSG00000124549	-0.0264165	0.836674	chr6	26427850	26427851	COSN15664109	stomach
chr6	26427251	26427950	ENSG00000124549	-0.0264165	0.836674	chr6	26427817	26427818	COSN23019226	skin
chr6	26429951	26430100	ENSG00000124549	-0.19657	0.115189	chr6	26429987	26429988	COSN17075757	central_nervous_system
chr6	26434201	26434390	ENSG00000124549	0.0559232	0.674615	chr6	26434280	26434281	COSN14800349	pancreas
chr6	26434201	26434390	ENSG00000124549	0.0559232	0.674615	chr6	26434289	26434290	COSN9778664	ovary
chr6	26434201	26434390	ENSG00000124549	0.0559232	0.674615	chr6	26434280	26434281	COSN7868829	pancreas
chr6	26434751	26434850	ENSG00000124549	0.2501	0.038942	chr6	26434808	26434809	COSN22264890	breast
chr6	26435101	26435500	ENSG00000124549	0.0151757	0.893271	chr6	26435226	26435227	COSN6317139	liver
chr6	26451251	26451900	ENSG00000124549	0.262243	0.0339199	chr6	26451428	26451429	COSN9905377	kidney
chr6	26454701	26454900	ENSG00000124549	0.347143	0.0796201	chr6	26454729	26454730	COSN7868838	pancreas
chr6	26455951	26456300	ENSG00000124549	-0.00138316	0.990395	chr6	26456299	26456300	COSN16857765	pancreas
chr6	26456451	26456600	ENSG00000124549	-0.38364	0.0416025	chr6	26456572	26456573	COSN23743832	upper_aerodigestive_tract
chr12	6453854	6454713	ENSG00000256913	0.146741	0.396691	chr12	6454556	6454557	COSN22163101	breast
chr12	6453854	6454713	ENSG00000256913	0.146741	0.396691	chr12	6454300	6454301	COSN21976609	breast
chr12	6453854	6454713	ENSG00000256913	0.146741	0.396691	chr12	6454531	6454532	COSN1580906	liver
chr12	6453854	6454713	ENSG00000256913	0.146741	0.396691	chr12	6454689	6454690	COSN9753878	kidney
chr12	6458944	6459903	ENSG00000256913	0.226358	0.191662	chr12	6459725	6459729	COSN18921721	breast
chr12	6458944	6459903	ENSG00000256913	0.226358	0.191662	chr12	6459725	6459729	COSN18921720	breast
chr12	6458944	6459903	ENSG00000256913	0.226358	0.191662	chr12	6459725	6459729	COSN18921722	breast
chr12	6458944	6459903	ENSG00000256913	0.226358	0.191662	chr12	6459765	6459766	COSN23727668	upper_aerodigestive_tract
chr12	6458944	6459903	ENSG00000256913	0.226358	0.191662	chr12	6459064	6459065	COSN24559228	stomach
chr12	6458944	6459903	ENSG00000256913	0.226358	0.191662	chr12	6459731	6459732	COSN18714763	large_intestine
chr12	6458944	6459903	ENSG00000256913	0.226358	0.191662	chr12	6459761	6459762	COSN20445568	large_intestine
chr12	6458944	6459903	ENSG00000256913	0.226358	0.191662	chr12	6458958	6458969	COSN1150860	liver
chr12	6458944	6459903	ENSG00000256913	0.226358	0.191662	chr12	6459756	6459757	COSN23720309	upper_aerodigestive_tract
chr12	6458944	6459903	ENSG00000256913	0.226358	0.191662	chr12	6459643	6459644	COSN4730931	haematopoietic_and_lymphoid_tissue
chr12	6458944	6459903	ENSG00000256913	0.226358	0.191662	chr12	6459780	6459781	COSN6409156	liver
chr12	6458944	6459903	ENSG00000256913	0.226358	0.191662	chr12	6459477	6459478	COSN25693192	haematopoietic_and_lymphoid_tissue
chr12	6460714	6460843	ENSG00000256913	0.0452102	0.788565	chr12	6460824	6460825	COSN1150861	liver
chr12	6464714	6465253	ENSG00000256913	0.0846776	0.699213	chr12	6464811	6464815	COSN2534509	skin
chr12	6464714	6465253	ENSG00000256913	0.0846776	0.699213	chr12	6464826	6464827	COSN27004518	large_intestine
chr12	6464714	6465253	ENSG00000256913	0.0846776	0.699213	chr12	6464811	6464815	COSN20121145	bone
chr12	6464714	6465253	ENSG00000256913	0.0846776	0.699213	chr12	6465149	6465150	COSN1150867	liver
chr12	6464714	6465253	ENSG00000256913	0.0846776	0.699213	chr12	6465133	6465134	COSN14488037	pancreas
chr12	6464714	6465253	ENSG00000256913	0.0846776	0.699213	chr12	6464744	6464745	COSN27004517	large_intestine
chr12	6464714	6465253	ENSG00000256913	0.0846776	0.699213	chr12	6464782	6464783	COSN25706107	prostate
chr12	6464714	6465253	ENSG00000256913	0.0846776	0.699213	chr12	6464798	6464799	COSN9567965	ovary
chr12	6464714	6465253	ENSG00000256913	0.0846776	0.699213	chr12	6464745	6464746	COSN27004519	large_intestine
chr12	6464714	6465253	ENSG00000256913	0.0846776	0.699213	chr12	6465149	6465150	COSN5718248	liver
chr12	6464714	6465253	ENSG00000256913	0.0846776	0.699213	chr12	6464866	6464867	COSN23013699	breast
chr12	6465904	6466153	ENSG00000256913	-0.0409486	0.843441	chr12	6466091	6466092	COSN26997873	large_intestine
chr12	6465904	6466153	ENSG00000256913	-0.0409486	0.843441	chr12	6466060	6466061	COSN26997872	large_intestine
chr12	6466154	6466713	ENSG00000256913	0.013403	0.947297	chr12	6466160	6466161	COSN26997871	large_intestine
chr12	6466154	6466713	ENSG00000256913	0.013403	0.947297	chr12	6466675	6466676	COSN1580945	liver
chr12	6466154	6466713	ENSG00000256913	0.013403	0.947297	chr12	6466496	6466497	COSN1580944	liver
chr12	6472004	6472253	ENSG00000256913	-0.0953442	0.59913	chr12	6472021	6472022	COSN6409159	liver
chr12	6472004	6472253	ENSG00000256913	-0.0953442	0.59913	chr12	6472112	6472113	COSN25887776	prostate
chr12	6472004	6472253	ENSG00000256913	-0.0953442	0.59913	chr12	6472222	6472223	COSN22992733	pancreas
chr12	6474714	6475153	ENSG00000256913	0.101217	0.470785	chr12	6474859	6474860	COSN9753910	kidney
chr12	6474714	6475153	ENSG00000256913	0.101217	0.470785	chr12	6474732	6474733	COSN9568001	ovary
chr12	6478714	6479453	ENSG00000256913	-0.08859	0.64823	chr12	6479274	6479275	COSN7377863	pancreas
chr12	6478714	6479453	ENSG00000256913	-0.08859	0.64823	chr12	6479243	6479244	COSN9568014	ovary
chr12	6478714	6479453	ENSG00000256913	-0.08859	0.64823	chr12	6479063	6479064	COSN53309	skin
chr12	6478714	6479453	ENSG00000256913	-0.08859	0.64823	chr12	6479062	6479064	COSN27002826	large_intestine
chr12	6482714	6483153	ENSG00000256913	0.104669	0.482627	chr12	6483135	6483136	COSN23045389	haematopoietic_and_lymphoid_tissue
chr12	6482714	6483153	ENSG00000256913	0.104669	0.482627	chr12	6483133	6483134	COSN22986660	pancreas
chr12	6488904	6490713	ENSG00000256913	0.0708443	0.713759	chr12	6489838	6489839	COSN24514685	stomach
chr12	6488904	6490713	ENSG00000256913	0.0708443	0.713759	chr12	6490366	6490367	COSN9753943	kidney
chr12	6488904	6490713	ENSG00000256913	0.0708443	0.713759	chr12	6489172	6489174	COSN18756263	haematopoietic_and_lymphoid_tissue
chr12	6488904	6490713	ENSG00000256913	0.0708443	0.713759	chr12	6489133	6489134	COSN5186726	oesophagus
chr12	6488904	6490713	ENSG00000256913	0.0708443	0.713759	chr12	6490019	6490020	COSN22928051	pancreas
chr12	6488904	6490713	ENSG00000256913	0.0708443	0.713759	chr12	6489308	6489309	COSN27667161	haematopoietic_and_lymphoid_tissue
chr12	6488904	6490713	ENSG00000256913	0.0708443	0.713759	chr12	6490150	6490151	COSN25622687	haematopoietic_and_lymphoid_tissue
chr12	6494454	6494603	ENSG00000256913	0.272804	0.0911848	chr12	6494524	6494525	COSN23286879	haematopoietic_and_lymphoid_tissue
chr12	6498714	6499843	ENSG00000256913	0.0380536	0.825358	chr12	6498967	6498968	COSN23708679	upper_aerodigestive_tract
chr12	6498714	6499843	ENSG00000256913	0.0380536	0.825358	chr12	6499466	6499467	COSN9568077	ovary
chr12	6504254	6504713	ENSG00000256913	0.0151541	0.928795	chr12	6504478	6504479	COSN20796941	breast
chr5	1487762	1488551	ENSG00000273742	-0.0489815	0.748046	chr5	1488225	1488226	COSN19178404	haematopoietic_and_lymphoid_tissue
chr5	1487762	1488551	ENSG00000273742	-0.0489815	0.748046	chr5	1488061	1488062	COSN21256171	breast
chr5	1487762	1488551	ENSG00000273742	-0.0489815	0.748046	chr5	1488472	1488473	COSN18718526	large_intestine
chr5	1487762	1488551	ENSG00000273742	-0.0489815	0.748046	chr5	1488035	1488036	COSN17007169	prostate
chr5	1487762	1488551	ENSG00000273742	-0.0489815	0.748046	chr5	1488072	1488073	COSN26421699	prostate
chr5	1487762	1488551	ENSG00000273742	-0.0489815	0.748046	chr5	1487811	1487812	COSN25447932	haematopoietic_and_lymphoid_tissue
chr5	1491052	1491501	ENSG00000273742	0.102816	0.538003	chr5	1491268	1491269	COSN15587153	kidney
chr5	1495002	1495341	ENSG00000273742	0.136541	0.619334	chr5	1495295	1495296	COSN4844354	haematopoietic_and_lymphoid_tissue
chr5	1495002	1495341	ENSG00000273742	0.136541	0.619334	chr5	1495011	1495012	COSN27093134	oesophagus
chr5	1498452	1498801	ENSG00000273742	0.0687719	0.701591	chr5	1498495	1498496	COSN24423349	stomach
chr5	1499352	1499451	ENSG00000273742	0.0840261	0.648605	chr5	1499400	1499401	COSN2076601	liver
chr5	1500552	1500801	ENSG00000273742	0.264355	0.129154	chr5	1500766	1500767	COSN16444481	liver
chr5	1502952	1503051	ENSG00000273742	0.277527	0.166499	chr5	1502980	1502981	COSN21839547	breast
chr5	1504102	1504201	ENSG00000273742	-0.181144	0.350395	chr5	1504192	1504193	COSN5021598	oesophagus
chr5	1505402	1505761	ENSG00000273742	-0.00857604	0.956867	chr5	1505665	1505666	COSN19142586	haematopoietic_and_lymphoid_tissue
chr5	1509502	1509761	ENSG00000273742	0.122968	0.326374	chr5	1509655	1509656	COSN20206776	pancreas
chr5	1509502	1509761	ENSG00000273742	0.122968	0.326374	chr5	1509655	1509656	COSN8205324	pancreas
chr5	1509502	1509761	ENSG00000273742	0.122968	0.326374	chr5	1509619	1509620	COSN2076874	liver
chr5	1511402	1511761	ENSG00000273742	-0.0867988	0.576896	chr5	1511468	1511469	COSN14878309	liver
chr5	1511402	1511761	ENSG00000273742	-0.0867988	0.576896	chr5	1511677	1511678	COSN24006891	breast
chr5	1511402	1511761	ENSG00000273742	-0.0867988	0.576896	chr5	1511521	1511522	COSN23949365	haematopoietic_and_lymphoid_tissue
chr5	1511402	1511761	ENSG00000273742	-0.0867988	0.576896	chr5	1511443	1511444	COSN14892150	liver
chr5	1511402	1511761	ENSG00000273742	-0.0867988	0.576896	chr5	1511565	1511566	COSN21580771	breast
chr5	1512802	1513201	ENSG00000273742	-0.0728949	0.64524	chr5	1512844	1512845	COSN23300929	haematopoietic_and_lymphoid_tissue
chr5	1512802	1513201	ENSG00000273742	-0.0728949	0.64524	chr5	1512917	1512918	COSN7880803	pancreas
chr5	1513202	1513701	ENSG00000273742	0.164329	0.33863	chr5	1513647	1513648	COSN24805914	stomach
chr5	1513202	1513701	ENSG00000273742	0.164329	0.33863	chr5	1513297	1513298	COSN16992977	prostate
chr5	1513202	1513701	ENSG00000273742	0.164329	0.33863	chr5	1513648	1513649	COSN23967557	haematopoietic_and_lymphoid_tissue
chr5	1513202	1513701	ENSG00000273742	0.164329	0.33863	chr5	1513317	1513318	COSN1309677	liver
chr5	1513202	1513701	ENSG00000273742	0.164329	0.33863	chr5	1513695	1513696	COSN21476620	breast
chr5	1514102	1515051	ENSG00000273742	0.360548	0.100954	chr5	1514403	1514404	COSN14614125	pancreas
chr5	1514102	1515051	ENSG00000273742	0.360548	0.100954	chr5	1514403	1514404	COSN7880867	pancreas
chr5	1514102	1515051	ENSG00000273742	0.360548	0.100954	chr5	1515000	1515001	COSN20207023	pancreas
chr5	1514102	1515051	ENSG00000273742	0.360548	0.100954	chr5	1514565	1514566	COSN20999143	breast
chr5	1514102	1515051	ENSG00000273742	0.360548	0.100954	chr5	1514686	1514687	COSN19163590	haematopoietic_and_lymphoid_tissue
chr5	1514102	1515051	ENSG00000273742	0.360548	0.100954	chr5	1514673	1514674	COSN25001118	liver
chr5	1514102	1515051	ENSG00000273742	0.360548	0.100954	chr5	1514464	1514465	COSN27119763	oesophagus
chr5	1514102	1515051	ENSG00000273742	0.360548	0.100954	chr5	1514868	1514869	COSN22176804	breast
chr5	1515762	1516101	ENSG00000273742	0.0822245	0.534597	chr5	1515899	1515900	COSN24746943	stomach
chr5	1525762	1525901	ENSG00000273742	-0.0559391	0.728492	chr5	1525876	1525877	COSN2077828	liver
chr5	1530652	1530901	ENSG00000273742	-0.195637	0.1579	chr5	1530777	1530778	COSN9412690	ovary
chr5	1531852	1532491	ENSG00000273742	0.386357	0.0336674	chr5	1531878	1531879	COSN26147789	prostate
chr5	1531852	1532491	ENSG00000273742	0.386357	0.0336674	chr5	1532074	1532075	COSN9412747	ovary
chr16	35855296	35855595	ENSG00000261782	0.0283558	0.83495	chr16	35855442	35855443	COSN7257172	pancreas
chr16	35855296	35855595	ENSG00000261782	0.0283558	0.83495	chr16	35855506	35855507	COSN7257173	pancreas
chr16	35855296	35855595	ENSG00000261782	0.0283558	0.83495	chr16	35855530	35855531	COSN22045757	breast
chr16	35857196	35857645	ENSG00000261782	0.221762	0.183892	chr16	35857232	35857233	COSN26952118	endometrium
chr16	35857196	35857645	ENSG00000261782	0.221762	0.183892	chr16	35857595	35857596	COSN8499462	ovary
chr16	35857196	35857645	ENSG00000261782	0.221762	0.183892	chr16	35857232	35857233	COSN26902044	endometrium
chr16	35857196	35857645	ENSG00000261782	0.221762	0.183892	chr16	35857557	35857558	COSN14627023	pancreas
chr16	35860796	35860855	ENSG00000261782	-0.00447987	0.978402	chr16	35860836	35860837	COSN20157132	pancreas
chr16	35869196	35869245	ENSG00000261782	-0.0134221	0.912411	chr16	35869229	35869230	COSN26872839	endometrium
chr16	35869196	35869245	ENSG00000261782	-0.0134221	0.912411	chr16	35869229	35869230	COSN26933312	endometrium
chr16	35869196	35869245	ENSG00000261782	-0.0134221	0.912411	chr16	35869215	35869216	COSN15496292	ovary
chr16	35869196	35869245	ENSG00000261782	-0.0134221	0.912411	chr16	35869215	35869216	COSN8499467	ovary
chr16	35869196	35869245	ENSG00000261782	-0.0134221	0.912411	chr16	35869229	35869230	COSN9646494	kidney
chr16	35870756	35871255	ENSG00000261782	-0.367872	0.0299761	chr16	35871113	35871114	COSN17696926	oesophagus
chr16	35871596	35871705	ENSG00000261782	-0.127443	0.407213	chr16	35871700	35871701	COSN25403529	haematopoietic_and_lymphoid_tissue
chr16	35871596	35871705	ENSG00000261782	-0.127443	0.407213	chr16	35871646	35871647	COSN8499468	ovary
chr16	35871706	35871945	ENSG00000261782	0.205319	0.193574	chr16	35871820	35871821	COSN28024322	prostate
chr16	35871706	35871945	ENSG00000261782	0.205319	0.193574	chr16	35871918	35871919	COSN9646495	kidney
chr16	35871706	35871945	ENSG00000261782	0.205319	0.193574	chr16	35871908	35871909	COSN23251592	haematopoietic_and_lymphoid_tissue
chr16	35875856	35876035	ENSG00000261782	-0.0222798	0.886053	chr16	35875931	35875932	COSN22089259	breast
chr16	35878036	35878545	ENSG00000261782	0.0998534	0.484421	chr16	35878163	35878164	COSN21845738	breast
chr16	35878036	35878545	ENSG00000261782	0.0998534	0.484421	chr16	35878336	35878337	COSN22969780	pancreas
chr16	35878036	35878545	ENSG00000261782	0.0998534	0.484421	chr16	35878510	35878511	COSN1698353	liver
chr16	35878036	35878545	ENSG00000261782	0.0998534	0.484421	chr16	35878091	35878092	COSN8232361	pancreas
chr16	35878036	35878545	ENSG00000261782	0.0998534	0.484421	chr16	35878310	35878311	COSN17281582	oesophagus
chr16	35878036	35878545	ENSG00000261782	0.0998534	0.484421	chr16	35878475	35878476	COSN17632731	oesophagus
chr16	35878036	35878545	ENSG00000261782	0.0998534	0.484421	chr16	35878336	35878337	COSN16728509	pancreas
chr16	35878036	35878545	ENSG00000261782	0.0998534	0.484421	chr16	35878470	35878471	COSN8499470	ovary
chr16	35878036	35878545	ENSG00000261782	0.0998534	0.484421	chr16	35878442	35878443	COSN8391440	haematopoietic_and_lymphoid_tissue
chr16	35878036	35878545	ENSG00000261782	0.0998534	0.484421	chr16	35878297	35878298	COSN21493658	breast
chr16	35878036	35878545	ENSG00000261782	0.0998534	0.484421	chr16	35878187	35878188	COSN6546257	central_nervous_system
chr16	35878036	35878545	ENSG00000261782	0.0998534	0.484421	chr16	35878543	35878544	COSN8819125	oesophagus
chr16	35882806	35883145	ENSG00000261782	-0.136649	0.34727	chr16	35883070	35883071	COSN16250806	prostate
chr16	35890036	35890545	ENSG00000261782	0.358635	0.0328492	chr16	35890402	35890403	COSN5216327	oesophagus
chr16	35890036	35890545	ENSG00000261782	0.358635	0.0328492	chr16	35890357	35890358	COSN23034573	haematopoietic_and_lymphoid_tissue
chr16	35890036	35890545	ENSG00000261782	0.358635	0.0328492	chr16	35890336	35890337	COSN7257203	pancreas
chr16	35894156	35894195	ENSG00000261782	-0.0560368	0.675876	chr16	35894172	35894173	COSN25521769	haematopoietic_and_lymphoid_tissue
chr16	35894846	35895255	ENSG00000261782	-0.012955	0.934526	chr16	35894968	35894969	COSN18775717	haematopoietic_and_lymphoid_tissue
chr16	35894846	35895255	ENSG00000261782	-0.012955	0.934526	chr16	35894882	35894883	COSN15177490	oesophagus
chr16	35894846	35895255	ENSG00000261782	-0.012955	0.934526	chr16	35894947	35894948	COSN17969588	skin
chr16	35894846	35895255	ENSG00000261782	-0.012955	0.934526	chr16	35894947	35894948	COSN18782794	haematopoietic_and_lymphoid_tissue
chr16	35894846	35895255	ENSG00000261782	-0.012955	0.934526	chr16	35895233	35895234	COSN1698360	liver
chr16	35894846	35895255	ENSG00000261782	-0.012955	0.934526	chr16	35895071	35895072	COSN18915229	haematopoietic_and_lymphoid_tissue
chr16	35894846	35895255	ENSG00000261782	-0.012955	0.934526	chr16	35895241	35895242	COSN5216328	oesophagus
chr16	35896036	35896245	ENSG00000261782	-0.216747	0.107075	chr16	35896139	35896140	COSN6084850	liver
chr16	35896036	35896245	ENSG00000261782	-0.216747	0.107075	chr16	35896072	35896073	COSN23452407	prostate
chr16	35896036	35896245	ENSG00000261782	-0.216747	0.107075	chr16	35896125	35896126	COSN1698361	liver
chr16	35896036	35896245	ENSG00000261782	-0.216747	0.107075	chr16	35896108	35896109	COSN16754759	liver
chr16	35896036	35896245	ENSG00000261782	-0.216747	0.107075	chr16	35896241	35896242	COSN23585490	oesophagus
chr16	35896596	35896695	ENSG00000261782	0.0484878	0.742303	chr16	35896639	35896640	COSN21439126	breast
chr16	35897106	35897245	ENSG00000261782	0.0265291	0.858829	chr16	35897164	35897165	COSN7257211	pancreas
chr16	35898296	35898555	ENSG00000261782	0.0726019	0.584057	chr16	35898433	35898434	COSN19055428	haematopoietic_and_lymphoid_tissue
chr16	35898296	35898555	ENSG00000261782	0.0726019	0.584057	chr16	35898525	35898526	COSN17536257	oesophagus
chr16	35900396	35900505	ENSG00000261782	0.137023	0.321275	chr16	35900489	35900490	COSN7257214	pancreas
chr16	35900396	35900505	ENSG00000261782	0.137023	0.321275	chr16	35900496	35900497	COSN19320855	liver
chr16	35900756	35900855	ENSG00000261782	-0.0427887	0.7263	chr16	35900821	35900822	COSN21407125	breast
chr16	35900756	35900855	ENSG00000261782	-0.0427887	0.7263	chr16	35900821	35900822	COSN24217922	breast
chr16	35900856	35901245	ENSG00000261782	-0.0352296	0.807473	chr16	35901024	35901025	COSN24857733	central_nervous_system
chr16	35900856	35901245	ENSG00000261782	-0.0352296	0.807473	chr16	35901242	35901243	COSN23072419	haematopoietic_and_lymphoid_tissue
chr16	35900856	35901245	ENSG00000261782	-0.0352296	0.807473	chr16	35900896	35900897	COSN17307278	oesophagus
chr16	35900856	35901245	ENSG00000261782	-0.0352296	0.807473	chr16	35901066	35901067	COSN27801201	endometrium
chr16	35900856	35901245	ENSG00000261782	-0.0352296	0.807473	chr16	35901191	35901192	COSN8232364	pancreas
chr16	35904036	35904295	ENSG00000261782	0.0573825	0.673403	chr16	35904131	35904132	COSN16893091	pancreas
chr16	35904036	35904295	ENSG00000261782	0.0573825	0.673403	chr16	35904047	35904048	COSN8499483	ovary
chr16	35904036	35904295	ENSG00000261782	0.0573825	0.673403	chr16	35904262	35904263	COSN23885658	upper_aerodigestive_tract
chr17	58643597	58643846	ENSG00000199426	0.00581407	0.955178	chr17	58643670	58643671	COSN8840699	ovary
chr17	58646807	58647046	ENSG00000199426	-0.0065983	0.964668	chr17	58646908	58646910	COSN27415533	biliary_tract
chr17	58649097	58649536	ENSG00000199426	0.193703	0.0637112	chr17	58649295	58649296	COSN9671594	kidney
chr17	58649097	58649536	ENSG00000199426	0.193703	0.0637112	chr17	58649369	58649370	COSN26709285	breast
chr17	58649097	58649536	ENSG00000199426	0.193703	0.0637112	chr17	58649279	58649280	COSN24749729	stomach
chr17	58651107	58651496	ENSG00000199426	0.155829	0.243325	chr17	58651229	58651230	COSN21778342	breast
chr17	58651107	58651496	ENSG00000199426	0.155829	0.243325	chr17	58651455	58651456	COSN27748810	haematopoietic_and_lymphoid_tissue
chr17	58651107	58651496	ENSG00000199426	0.155829	0.243325	chr17	58651288	58651290	COSN22791317	breast
chr17	58656647	58656946	ENSG00000199426	-0.256251	0.0296405	chr17	58656767	58656768	COSN19102714	haematopoietic_and_lymphoid_tissue
chr17	58658207	58658296	ENSG00000199426	0.0354423	0.820163	chr17	58658278	58658279	COSN24433287	stomach
chr17	58659907	58660146	ENSG00000199426	0.0707477	0.653758	chr17	58660115	58660116	COSN1724274	liver
chr17	58661907	58662306	ENSG00000199426	-0.00693215	0.954929	chr17	58662106	58662107	COSN20932331	breast
chr17	58661907	58662306	ENSG00000199426	-0.00693215	0.954929	chr17	58662096	58662097	COSN1724277	liver
chr17	58663907	58664196	ENSG00000199426	-0.0254967	0.833629	chr17	58664127	58664128	COSN25029913	liver
chr17	58663907	58664196	ENSG00000199426	-0.0254967	0.833629	chr17	58664126	58664127	COSN25028599	liver
chr17	58666697	58666846	ENSG00000199426	0.134096	0.542285	chr17	58666731	58666732	COSN25995428	oesophagus
chr17	58666697	58666846	ENSG00000199426	0.134096	0.542285	chr17	58666732	58666733	COSN6108039	liver
chr17	58667857	58668046	ENSG00000199426	-0.0115993	0.90789	chr17	58668001	58668002	COSN8840707	ovary
chr17	58669007	58669146	ENSG00000199426	0.1886	0.114868	chr17	58669062	58669063	COSN6108041	liver
chr17	58669007	58669146	ENSG00000199426	0.1886	0.114868	chr17	58669009	58669010	COSN21699271	breast
chr17	58674397	58674546	ENSG00000199426	0.157683	0.224882	chr17	58674537	58674538	COSN4769891	haematopoietic_and_lymphoid_tissue
chr17	58678597	58678746	ENSG00000199426	-0.071193	0.549197	chr17	58678689	58678690	COSN16564242	pancreas
chr17	58679537	58679746	ENSG00000199426	0.0538551	0.728912	chr17	58679657	58679658	COSN26690468	breast
chr17	58679537	58679746	ENSG00000199426	0.0538551	0.728912	chr17	58679702	58679703	COSN19224945	haematopoietic_and_lymphoid_tissue
chr17	58682257	58682396	ENSG00000199426	0.0240398	0.831109	chr17	58682356	58682357	COSN15022631	oesophagus
chr17	58689097	58689536	ENSG00000199426	0.214006	0.0933527	chr17	58689218	58689219	COSN17187592	pancreas
chr17	58689097	58689536	ENSG00000199426	0.214006	0.0933527	chr17	58689112	58689113	COSN21107883	breast
chr17	58689097	58689536	ENSG00000199426	0.214006	0.0933527	chr17	58689275	58689276	COSN7441044	pancreas
chr17	58689097	58689536	ENSG00000199426	0.214006	0.0933527	chr17	58689240	58689241	COSN1724288	liver
chr17	58689097	58689536	ENSG00000199426	0.214006	0.0933527	chr17	58689240	58689241	COSN1724287	liver
chr11	77788319	77788798	ENSG00000219529	0.0150611	0.910176	chr11	77788701	77788703	COSN27732769	haematopoietic_and_lymphoid_tissue
chr11	77788319	77788798	ENSG00000219529	0.0150611	0.910176	chr11	77788514	77788516	COSN22826947	breast
chr11	77789349	77789698	ENSG00000219529	-0.00437273	0.973032	chr11	77789690	77789691	COSN17954255	skin
chr11	77791609	77791848	ENSG00000219529	0.0175883	0.882306	chr11	77791654	77791655	COSN8872575	ovary
chr11	77792319	77793348	ENSG00000219529	0.00792841	0.946016	chr11	77792748	77792749	COSN17319124	oesophagus
chr11	77792319	77793348	ENSG00000219529	0.00792841	0.946016	chr11	77792490	77792491	COSN8872576	ovary
chr11	77792319	77793348	ENSG00000219529	0.00792841	0.946016	chr11	77792458	77792460	COSN22790898	breast
chr11	77792319	77793348	ENSG00000219529	0.00792841	0.946016	chr11	77792776	77792777	COSN5919116	liver
chr11	77792319	77793348	ENSG00000219529	0.00792841	0.946016	chr11	77792322	77792323	COSN1138241	liver
chr11	77804319	77804998	ENSG00000219529	0.0222685	0.893625	chr11	77804703	77804704	COSN21740914	breast
chr11	77804319	77804998	ENSG00000219529	0.0222685	0.893625	chr11	77804423	77804424	COSN20766731	breast
chr11	77804319	77804998	ENSG00000219529	0.0222685	0.893625	chr11	77804423	77804424	COSN24186022	breast
chr11	77805499	77805698	ENSG00000219529	0.0117881	0.908267	chr11	77805642	77805644	COSN28008934	prostate
chr11	77805499	77805698	ENSG00000219529	0.0117881	0.908267	chr11	77805599	77805600	COSN10092173	kidney
chr11	77805499	77805698	ENSG00000219529	0.0117881	0.908267	chr11	77805598	77805599	COSN10092172	kidney
chr11	77806549	77806958	ENSG00000219529	0.0132916	0.919862	chr11	77806758	77806760	COSN27270278	biliary_tract
chr11	77808319	77808948	ENSG00000219529	0.177604	0.169866	chr11	77808532	77808533	COSN19158043	haematopoietic_and_lymphoid_tissue
chr11	77808319	77808948	ENSG00000219529	0.177604	0.169866	chr11	77808845	77808846	COSN23407630	prostate
chr11	77809799	77810048	ENSG00000219529	0.149375	0.169344	chr11	77810033	77810034	COSN28124616	prostate
chr11	77810499	77810598	ENSG00000219529	0.136317	0.157243	chr11	77810525	77810526	COSN21123038	breast
chr11	77811499	77812318	ENSG00000219529	0.127331	0.375064	chr11	77812072	77812073	COSN1543477	liver
chr11	77811499	77812318	ENSG00000219529	0.127331	0.375064	chr11	77812076	77812077	COSN5309385	liver
chr11	77811499	77812318	ENSG00000219529	0.127331	0.375064	chr11	77811592	77811593	COSN21872334	breast
chr11	77813349	77813548	ENSG00000219529	0.0163272	0.904109	chr11	77813504	77813505	COSN15315067	haematopoietic_and_lymphoid_tissue
chr11	77815649	77815848	ENSG00000219529	0.0259508	0.848518	chr11	77815711	77815712	COSN8872583	ovary
chr11	77815649	77815848	ENSG00000219529	0.0259508	0.848518	chr11	77815749	77815750	COSN4724123	haematopoietic_and_lymphoid_tissue
chr11	77817459	77817648	ENSG00000219529	0.089286	0.597415	chr11	77817626	77817627	COSN21734984	breast
chr11	77822599	77822908	ENSG00000219529	0.0191466	0.922675	chr11	77822893	77822894	COSN8872586	ovary
chr11	77823849	77823958	ENSG00000219529	-0.0563357	0.78824	chr11	77823917	77823918	COSN27438516	biliary_tract
chr11	77823849	77823958	ENSG00000219529	-0.0563357	0.78824	chr11	77823917	77823918	COSN27232916	biliary_tract
chr11	77823849	77823958	ENSG00000219529	-0.0563357	0.78824	chr11	77823917	77823918	COSN27593923	biliary_tract
chr11	77823849	77823958	ENSG00000219529	-0.0563357	0.78824	chr11	77823917	77823918	COSN27413458	biliary_tract
chr11	77823849	77823958	ENSG00000219529	-0.0563357	0.78824	chr11	77823917	77823918	COSN27232915	biliary_tract
chr11	77823849	77823958	ENSG00000219529	-0.0563357	0.78824	chr11	77823917	77823918	COSN27438517	biliary_tract
chr11	77823849	77823958	ENSG00000219529	-0.0563357	0.78824	chr11	77823917	77823918	COSN27413457	biliary_tract
chr11	77823849	77823958	ENSG00000219529	-0.0563357	0.78824	chr11	77823917	77823918	COSN27267535	biliary_tract
chr11	77823849	77823958	ENSG00000219529	-0.0563357	0.78824	chr11	77823917	77823918	COSN27267536	biliary_tract
chr11	77823849	77823958	ENSG00000219529	-0.0563357	0.78824	chr11	77823917	77823918	COSN27593924	biliary_tract
chr11	77825449	77825598	ENSG00000219529	0.0509572	0.73604	chr11	77825591	77825592	COSN21155696	breast
chr11	77825599	77825948	ENSG00000219529	0.203688	0.129582	chr11	77825665	77825666	COSN1543480	liver
chr11	77825599	77825948	ENSG00000219529	0.203688	0.129582	chr11	77825631	77825632	COSN7020193	pancreas
chr11	77825599	77825948	ENSG00000219529	0.203688	0.129582	chr11	77825665	77825666	COSN1543481	liver
chr11	77826399	77826848	ENSG00000219529	0.0625731	0.698389	chr11	77826733	77826734	COSN21910321	breast
chr11	77830319	77831048	ENSG00000219529	0.00101323	0.99429	chr11	77830696	77830697	COSN22286259	breast
chr11	77830319	77831048	ENSG00000219529	0.00101323	0.99429	chr11	77830696	77830697	COSN24262005	breast
chr11	77830319	77831048	ENSG00000219529	0.00101323	0.99429	chr11	77830839	77830840	COSN16403632	liver
chr11	77830319	77831048	ENSG00000219529	0.00101323	0.99429	chr11	77830638	77830639	COSN23651848	oesophagus
chr11	77830319	77831048	ENSG00000219529	0.00101323	0.99429	chr11	77830627	77830628	COSN26223873	prostate
chr11	77835499	77835698	ENSG00000219529	0.149116	0.198543	chr11	77835670	77835671	COSN24242928	breast
chr11	77835499	77835698	ENSG00000219529	0.149116	0.198543	chr11	77835527	77835529	COSN27542335	biliary_tract
chr11	77836509	77837148	ENSG00000219529	-0.0493972	0.708991	chr11	77836696	77836697	COSN14915339	oesophagus
chr11	77836509	77837148	ENSG00000219529	-0.0493972	0.708991	chr11	77836951	77836952	COSN27117244	oesophagus
chr1	154562065	154562254	ENSG00000233875	0.171126	0.132565	chr1	154562226	154562227	COSN5355127	liver
chr1	154562065	154562254	ENSG00000233875	0.171126	0.132565	chr1	154562150	154562155	COSN25501577	haematopoietic_and_lymphoid_tissue
chr1	154567405	154567594	ENSG00000233875	0.346388	0.0049231	chr1	154567424	154567425	COSN21546194	breast
chr1	154572065	154573004	ENSG00000233875	-0.502983	0.000693486	chr1	154572175	154572176	COSN6507416	liver
chr1	154572065	154573004	ENSG00000233875	-0.502983	0.000693486	chr1	154572822	154572823	COSN1089809	liver
chr1	154572065	154573004	ENSG00000233875	-0.502983	0.000693486	chr1	154572971	154572972	COSN26511252	liver
chr1	154572065	154573004	ENSG00000233875	-0.502983	0.000693486	chr1	154572819	154572820	COSN7178350	pancreas
chr1	154574065	154574404	ENSG00000233875	0.0748715	0.479046	chr1	154574142	154574143	COSN17846875	oesophagus
chr1	154581755	154582064	ENSG00000233875	0.0937342	0.441125	chr1	154581911	154581912	COSN15011899	oesophagus
chr1	154584505	154585104	ENSG00000233875	0.199548	0.192013	chr1	154584696	154584698	COSN22817731	breast
chr1	154584505	154585104	ENSG00000233875	0.199548	0.192013	chr1	154584735	154584736	COSN26636319	liver
chr1	154584505	154585104	ENSG00000233875	0.199548	0.192013	chr1	154584695	154584697	COSN1089811	liver
chr1	154584505	154585104	ENSG00000233875	0.199548	0.192013	chr1	154584695	154584697	COSN1089812	liver
chr1	154586065	154588064	ENSG00000233875	0.279752	0.0358693	chr1	154587617	154587618	COSN21820676	breast
chr1	154586065	154588064	ENSG00000233875	0.279752	0.0358693	chr1	154587467	154587468	COSN8643437	ovary
chr1	154586065	154588064	ENSG00000233875	0.279752	0.0358693	chr1	154587523	154587524	COSN5355131	liver
chr1	154586065	154588064	ENSG00000233875	0.279752	0.0358693	chr1	154586634	154586635	COSN9363678	kidney
chr1	154586065	154588064	ENSG00000233875	0.279752	0.0358693	chr1	154586959	154586961	COSN22777690	breast
chr1	154586065	154588064	ENSG00000233875	0.279752	0.0358693	chr1	154587559	154587560	COSN6003470	liver
chr1	154586065	154588064	ENSG00000233875	0.279752	0.0358693	chr1	154586500	154586501	COSN20212632	pancreas
chr1	154600845	154601504	ENSG00000233875	0.10388	0.4109	chr1	154600900	154600901	COSN17682337	oesophagus
chr1	154600845	154601504	ENSG00000233875	0.10388	0.4109	chr1	154600943	154600944	COSN15323938	haematopoietic_and_lymphoid_tissue
chr1	154600845	154601504	ENSG00000233875	0.10388	0.4109	chr1	154600890	154600891	COSN21521416	breast
chr1	240377401	240377670	ENSG00000233519	-0.0879283	0.638936	chr1	240377642	240377643	COSN23582338	oesophagus
chr1	240377401	240377670	ENSG00000233519	-0.0879283	0.638936	chr1	240377448	240377449	COSN27621147	skin
chr1	240377401	240377670	ENSG00000233519	-0.0879283	0.638936	chr1	240377495	240377496	COSN27067958	oesophagus
chr1	240378251	240378450	ENSG00000233519	0.272113	0.0898557	chr1	240378296	240378297	COSN7211399	pancreas
chr1	240378251	240378450	ENSG00000233519	0.272113	0.0898557	chr1	240378357	240378358	COSN10044894	kidney
chr1	240382651	240382850	ENSG00000233519	0.0315301	0.849689	chr1	240382694	240382695	COSN27890582	prostate
chr1	240382651	240382850	ENSG00000233519	0.0315301	0.849689	chr1	240382824	240382826	COSN23039294	haematopoietic_and_lymphoid_tissue
chr1	240382651	240382850	ENSG00000233519	0.0315301	0.849689	chr1	240382796	240382797	COSN10044898	kidney
chr1	240382651	240382850	ENSG00000233519	0.0315301	0.849689	chr1	240382826	240382827	COSN15899425	pancreas
chr1	240384201	240384550	ENSG00000233519	0.112537	0.518901	chr1	240384256	240384257	COSN21253097	breast
chr1	240384201	240384550	ENSG00000233519	0.112537	0.518901	chr1	240384428	240384429	COSN8971030	oesophagus
chr1	240388201	240388500	ENSG00000233519	0.301737	0.105019	chr1	240388421	240388422	COSN23787322	upper_aerodigestive_tract
chr1	240388201	240388500	ENSG00000233519	0.301737	0.105019	chr1	240388218	240388219	COSN23232577	haematopoietic_and_lymphoid_tissue
chr1	240388851	240388950	ENSG00000233519	-0.0665185	0.742757	chr1	240388877	240388878	COSN7211407	pancreas
chr1	240388851	240388950	ENSG00000233519	-0.0665185	0.742757	chr1	240388876	240388877	COSN21155671	breast
chr1	240388851	240388950	ENSG00000233519	-0.0665185	0.742757	chr1	240388878	240388879	COSN26287246	prostate
chr1	240390001	240390150	ENSG00000233519	-0.00679061	0.970005	chr1	240390068	240390069	COSN221176	central_nervous_system
chr1	240391951	240392350	ENSG00000233519	0.177382	0.277605	chr1	240392068	240392069	COSN8451264	ovary
chr1	240391951	240392350	ENSG00000233519	0.177382	0.277605	chr1	240392271	240392272	COSN18048516	large_intestine
chr1	240391951	240392350	ENSG00000233519	0.177382	0.277605	chr1	240392115	240392117	COSN27542248	biliary_tract
chr1	240391951	240392350	ENSG00000233519	0.177382	0.277605	chr1	240392116	240392117	COSN27194710	biliary_tract
chr1	240391951	240392350	ENSG00000233519	0.177382	0.277605	chr1	240392254	240392256	COSN27355990	biliary_tract
chr1	240391951	240392350	ENSG00000233519	0.177382	0.277605	chr1	240392322	240392323	COSN15207719	oesophagus
chr1	240391951	240392350	ENSG00000233519	0.177382	0.277605	chr1	240392326	240392327	COSN8637827	lung
chr1	240391951	240392350	ENSG00000233519	0.177382	0.277605	chr1	240391951	240391952	COSN22856438	breast
chr1	240391951	240392350	ENSG00000233519	0.177382	0.277605	chr1	240392193	240392194	COSN15768398	liver
chr1	240391951	240392350	ENSG00000233519	0.177382	0.277605	chr1	240392116	240392117	COSN27437485	biliary_tract
chr1	240391951	240392350	ENSG00000233519	0.177382	0.277605	chr1	240392116	240392117	COSN18008851	skin
chr1	240391951	240392350	ENSG00000233519	0.177382	0.277605	chr1	240392116	240392117	COSN27227757	biliary_tract
chr1	240391951	240392350	ENSG00000233519	0.177382	0.277605	chr1	240392318	240392319	COSN21760742	breast
chr1	240394201	240394750	ENSG00000233519	0.0818848	0.697725	chr1	240394347	240394348	COSN18788704	haematopoietic_and_lymphoid_tissue
chr1	240394201	240394750	ENSG00000233519	0.0818848	0.697725	chr1	240394735	240394736	COSN17885719	oesophagus
chr1	240394201	240394750	ENSG00000233519	0.0818848	0.697725	chr1	240394645	240394646	COSN5369016	liver
chr1	240394201	240394750	ENSG00000233519	0.0818848	0.697725	chr1	240394536	240394537	COSN27152247	oesophagus
chr1	240394201	240394750	ENSG00000233519	0.0818848	0.697725	chr1	240394237	240394238	COSN16991320	prostate
chr1	240394201	240394750	ENSG00000233519	0.0818848	0.697725	chr1	240394729	240394730	COSN8451267	ovary
chr1	240394201	240394750	ENSG00000233519	0.0818848	0.697725	chr1	240394726	240394727	COSN16877771	pancreas
chr1	240394201	240394750	ENSG00000233519	0.0818848	0.697725	chr1	240394432	240394433	COSN17428915	skin
chr1	240394201	240394750	ENSG00000233519	0.0818848	0.697725	chr1	240394738	240394739	COSN7988160	pancreas
chr1	240395001	240395600	ENSG00000233519	-0.105222	0.516018	chr1	240395056	240395057	COSN8971032	oesophagus
chr1	240395001	240395600	ENSG00000233519	-0.105222	0.516018	chr1	240395397	240395398	COSN25037559	liver
chr1	240395001	240395600	ENSG00000233519	-0.105222	0.516018	chr1	240395031	240395032	COSN25320723	haematopoietic_and_lymphoid_tissue
chr1	240395001	240395600	ENSG00000233519	-0.105222	0.516018	chr1	240395168	240395169	COSN8971033	oesophagus
chr1	240395001	240395600	ENSG00000233519	-0.105222	0.516018	chr1	240395081	240395082	COSN25430805	haematopoietic_and_lymphoid_tissue
chr1	240395001	240395600	ENSG00000233519	-0.105222	0.516018	chr1	240395490	240395491	COSN16124780	pancreas
chr1	240396201	240396300	ENSG00000233519	0.231772	0.229926	chr1	240396228	240396229	COSN8451268	ovary
chr1	240396301	240396600	ENSG00000233519	0.0996769	0.621151	chr1	240396303	240396305	COSN27291684	biliary_tract
chr1	240396301	240396600	ENSG00000233519	0.0996769	0.621151	chr1	240396303	240396305	COSN27406628	biliary_tract
chr1	240396301	240396600	ENSG00000233519	0.0996769	0.621151	chr1	240396303	240396305	COSN27384218	biliary_tract
chr1	240396301	240396600	ENSG00000233519	0.0996769	0.621151	chr1	240396392	240396393	COSN22185252	breast
chr1	240396301	240396600	ENSG00000233519	0.0996769	0.621151	chr1	240396303	240396305	COSN27203477	biliary_tract
chr1	240396301	240396600	ENSG00000233519	0.0996769	0.621151	chr1	240396414	240396415	COSN7988161	pancreas
chr1	240396301	240396600	ENSG00000233519	0.0996769	0.621151	chr1	240396444	240396446	COSN23292804	haematopoietic_and_lymphoid_tissue
chr1	240396301	240396600	ENSG00000233519	0.0996769	0.621151	chr1	240396303	240396305	COSN27556532	biliary_tract
chr1	240396301	240396600	ENSG00000233519	0.0996769	0.621151	chr1	240396414	240396415	COSN17239941	pancreas
chr1	240396301	240396600	ENSG00000233519	0.0996769	0.621151	chr1	240396524	240396525	COSN20180544	pancreas
chr1	240396301	240396600	ENSG00000233519	0.0996769	0.621151	chr1	240396418	240396419	COSN17238461	pancreas
chr1	240396301	240396600	ENSG00000233519	0.0996769	0.621151	chr1	240396418	240396419	COSN7988162	pancreas
chr1	240398551	240398850	ENSG00000233519	-0.090236	0.641503	chr1	240398634	240398635	COSN21216223	breast
chr1	240399671	240400200	ENSG00000233519	0.106037	0.517777	chr1	240399924	240399925	COSN21463939	breast
chr1	240399671	240400200	ENSG00000233519	0.106037	0.517777	chr1	240400066	240400067	COSN7211415	pancreas
chr1	240399671	240400200	ENSG00000233519	0.106037	0.517777	chr1	240400094	240400095	COSN17790285	oesophagus
chr1	240399671	240400200	ENSG00000233519	0.106037	0.517777	chr1	240399850	240399851	COSN7988166	pancreas
chr1	240399671	240400200	ENSG00000233519	0.106037	0.517777	chr1	240400150	240400151	COSN10044903	kidney
chr1	240399671	240400200	ENSG00000233519	0.106037	0.517777	chr1	240400039	240400040	COSN9025452	pancreas
chr1	240399671	240400200	ENSG00000233519	0.106037	0.517777	chr1	240400005	240400006	COSN8451269	ovary
chr1	240400201	240400400	ENSG00000233519	-0.0287243	0.876645	chr1	240400338	240400339	COSN23418503	prostate
chr1	240400201	240400400	ENSG00000233519	-0.0287243	0.876645	chr1	240400337	240400338	COSN25478328	haematopoietic_and_lymphoid_tissue
chr1	240400201	240400400	ENSG00000233519	-0.0287243	0.876645	chr1	240400239	240400240	COSN7211416	pancreas
chr1	240400201	240400400	ENSG00000233519	-0.0287243	0.876645	chr1	240400357	240400358	COSN14896446	oesophagus
chr1	240400201	240400400	ENSG00000233519	-0.0287243	0.876645	chr1	240400337	240400338	COSN10044904	kidney
chr1	240400201	240400400	ENSG00000233519	-0.0287243	0.876645	chr1	240400270	240400271	COSN5202500	oesophagus
chr1	240400201	240400400	ENSG00000233519	-0.0287243	0.876645	chr1	240400374	240400375	COSN25874965	prostate
chr1	240404751	240405250	ENSG00000233519	-0.089334	0.639804	chr1	240405008	240405009	COSN15420561	ovary
chr1	240404751	240405250	ENSG00000233519	-0.089334	0.639804	chr1	240405181	240405182	COSN23735188	upper_aerodigestive_tract
chr1	240404751	240405250	ENSG00000233519	-0.089334	0.639804	chr1	240405198	240405199	COSN17533328	oesophagus
chr1	240404751	240405250	ENSG00000233519	-0.089334	0.639804	chr1	240405117	240405118	COSN27685349	haematopoietic_and_lymphoid_tissue
chr1	240404751	240405250	ENSG00000233519	-0.089334	0.639804	chr1	240404949	240404950	COSN7211423	pancreas
chr1	240404751	240405250	ENSG00000233519	-0.089334	0.639804	chr1	240405008	240405009	COSN8451272	ovary
chr1	240404751	240405250	ENSG00000233519	-0.089334	0.639804	chr1	240404848	240404849	COSN8451271	ovary
chr1	240404751	240405250	ENSG00000233519	-0.089334	0.639804	chr1	240405169	240405170	COSN20206867	pancreas
chr1	240407751	240408550	ENSG00000233519	0.172756	0.37799	chr1	240408357	240408358	COSN17480566	skin
chr1	240407751	240408550	ENSG00000233519	0.172756	0.37799	chr1	240408171	240408172	COSN25529156	haematopoietic_and_lymphoid_tissue
chr1	240407751	240408550	ENSG00000233519	0.172756	0.37799	chr1	240407988	240407989	COSN8451274	ovary
chr1	240407751	240408550	ENSG00000233519	0.172756	0.37799	chr1	240408417	240408418	COSN25706390	prostate
chr1	240407751	240408550	ENSG00000233519	0.172756	0.37799	chr1	240408377	240408378	COSN26349247	prostate
chr1	240407751	240408550	ENSG00000233519	0.172756	0.37799	chr1	240407955	240407956	COSN15038053	oesophagus
chr1	240407751	240408550	ENSG00000233519	0.172756	0.37799	chr1	240408141	240408142	COSN6029716	liver
chr1	240407751	240408550	ENSG00000233519	0.172756	0.37799	chr1	240408147	240408148	COSN7988170	pancreas
chr1	240407751	240408550	ENSG00000233519	0.172756	0.37799	chr1	240408226	240408227	COSN17510304	oesophagus
chr1	240423671	240424150	ENSG00000233519	0.0789388	0.688793	chr1	240424078	240424079	COSN16721122	pancreas
chr1	240423671	240424150	ENSG00000233519	0.0789388	0.688793	chr1	240424078	240424079	COSN22937487	pancreas
chr1	240423671	240424150	ENSG00000233519	0.0789388	0.688793	chr1	240423751	240423752	COSN21004490	breast
chr1	240423671	240424150	ENSG00000233519	0.0789388	0.688793	chr1	240423685	240423686	COSN7988178	pancreas
chr1	240424151	240424300	ENSG00000233519	0.0573741	0.707398	chr1	240424186	240424187	COSN17086782	haematopoietic_and_lymphoid_tissue
chr17	62783750	62785499	ENSG00000265000	0.0905631	0.828344	chr17	62784493	62784494	COSN9319716	ovary
chr17	62783750	62785499	ENSG00000265000	0.0905631	0.828344	chr17	62784855	62784856	COSN1725281	liver
chr17	62783750	62785499	ENSG00000265000	0.0905631	0.828344	chr17	62784169	62784170	COSN5419011	liver
chr17	62783750	62785499	ENSG00000265000	0.0905631	0.828344	chr17	62785324	62785325	COSN20316468	pancreas
chr17	62783750	62785499	ENSG00000265000	0.0905631	0.828344	chr17	62784046	62784047	COSN20882224	breast
chr17	62788800	62789299	ENSG00000265000	-0.220075	0.448962	chr17	62789268	62789269	COSN1725285	liver
chr17	62788800	62789299	ENSG00000265000	-0.220075	0.448962	chr17	62789237	62789238	COSN24006126	breast
chr17	62792660	62793099	ENSG00000265000	-0.0910561	0.763895	chr17	62792751	62792752	COSN15657032	upper_aerodigestive_tract
chr17	62792660	62793099	ENSG00000265000	-0.0910561	0.763895	chr17	62792790	62792791	COSN26658980	liver
chr17	62792660	62793099	ENSG00000265000	-0.0910561	0.763895	chr17	62792830	62792831	COSN19332709	liver
chr17	62792660	62793099	ENSG00000265000	-0.0910561	0.763895	chr17	62792772	62792774	COSN2532213	NS
chr17	62792660	62793099	ENSG00000265000	-0.0910561	0.763895	chr17	62792808	62792810	COSN20122235	bone
chr17	62792660	62793099	ENSG00000265000	-0.0910561	0.763895	chr17	62792830	62792831	COSN28077033	prostate
chr17	62795350	62795499	ENSG00000265000	0.29717	0.215605	chr17	62795382	62795383	COSN15588178	kidney
chr17	62795350	62795499	ENSG00000265000	0.29717	0.215605	chr17	62795382	62795383	COSN28119428	prostate
chr17	62795950	62796799	ENSG00000265000	-0.323849	0.341151	chr17	62795954	62795955	COSN22892733	breast
chr17	62795950	62796799	ENSG00000265000	-0.323849	0.341151	chr17	62796545	62796546	COSN16324477	liver
chr17	62795950	62796799	ENSG00000265000	-0.323849	0.341151	chr17	62795958	62795959	COSN22760137	breast
chr17	62795950	62796799	ENSG00000265000	-0.323849	0.341151	chr17	62796239	62796240	COSN23105872	haematopoietic_and_lymphoid_tissue
chr17	62795950	62796799	ENSG00000265000	-0.323849	0.341151	chr17	62796162	62796163	COSN21574102	breast
chr17	62796800	62797499	ENSG00000265000	0.240657	0.502373	chr17	62797031	62797032	COSN22787565	breast
chr17	62796800	62797499	ENSG00000265000	0.240657	0.502373	chr17	62797442	62797443	COSN26628706	liver
chr17	62796800	62797499	ENSG00000265000	0.240657	0.502373	chr17	62796922	62796923	COSN9319718	ovary
chr17	62796800	62797499	ENSG00000265000	0.240657	0.502373	chr17	62797031	62797032	COSN20815749	breast
chr17	62797650	62798999	ENSG00000265000	0.252985	0.504727	chr17	62798594	62798595	COSN18837968	haematopoietic_and_lymphoid_tissue
chr17	62797650	62798999	ENSG00000265000	0.252985	0.504727	chr17	62798811	62798812	COSN15536661	ovary
chr17	62797650	62798999	ENSG00000265000	0.252985	0.504727	chr17	62798825	62798826	COSN23413731	prostate
chr17	62797650	62798999	ENSG00000265000	0.252985	0.504727	chr17	62798334	62798335	COSN22576073	breast
chr17	62797650	62798999	ENSG00000265000	0.252985	0.504727	chr17	62798806	62798807	COSN23054106	haematopoietic_and_lymphoid_tissue
chr17	62797650	62798999	ENSG00000265000	0.252985	0.504727	chr17	62798644	62798645	COSN19176054	haematopoietic_and_lymphoid_tissue
chr17	62797650	62798999	ENSG00000265000	0.252985	0.504727	chr17	62798501	62798502	COSN1725286	liver
chr17	62797650	62798999	ENSG00000265000	0.252985	0.504727	chr17	62798811	62798812	COSN9319719	ovary
chr17	62797650	62798999	ENSG00000265000	0.252985	0.504727	chr17	62798611	62798612	COSN16378659	liver
chr17	62800950	62801199	ENSG00000265000	-0.116431	0.717918	chr17	62801098	62801099	COSN23737566	upper_aerodigestive_tract
chr17	62801500	62802099	ENSG00000265000	-0.183181	0.572835	chr17	62802032	62802033	COSN2493771	kidney
chr17	62801500	62802099	ENSG00000265000	-0.183181	0.572835	chr17	62801515	62801516	COSN1199601	liver
chr17	62801500	62802099	ENSG00000265000	-0.183181	0.572835	chr17	62801869	62801870	COSN21472641	breast
chr17	62801500	62802099	ENSG00000265000	-0.183181	0.572835	chr17	62801530	62801531	COSN24940878	liver
chr17	62801500	62802099	ENSG00000265000	-0.183181	0.572835	chr17	62801581	62801582	COSN20045515	biliary_tract
chr17	62801500	62802099	ENSG00000265000	-0.183181	0.572835	chr17	62801515	62801516	COSN5841622	liver
chr17	62807700	62808199	ENSG00000265000	0.281624	0.409604	chr17	62807974	62807975	COSN22198947	breast
chr17	62807700	62808199	ENSG00000265000	0.281624	0.409604	chr17	62807873	62807874	COSN19278039	haematopoietic_and_lymphoid_tissue
chr17	62807700	62808199	ENSG00000265000	0.281624	0.409604	chr17	62807890	62807891	COSN15015457	oesophagus
chr17	62807700	62808199	ENSG00000265000	0.281624	0.409604	chr17	62807768	62807769	COSN27183642	prostate
chr17	62808200	62808549	ENSG00000265000	0.423962	0.273185	chr17	62808201	62808202	COSN1199603	liver
chr17	62808200	62808549	ENSG00000265000	0.423962	0.273185	chr17	62808352	62808353	COSN28134561	prostate
chr17	62808200	62808549	ENSG00000265000	0.423962	0.273185	chr17	62808238	62808239	COSN1199604	liver
chr17	62808200	62808549	ENSG00000265000	0.423962	0.273185	chr17	62808529	62808530	COSN1725287	liver
chr17	62811650	62812349	ENSG00000265000	-0.351689	0.407015	chr17	62812217	62812218	COSN26514803	liver
chr17	62811650	62812349	ENSG00000265000	-0.351689	0.407015	chr17	62812010	62812011	COSN5419012	liver
chr17	62811650	62812349	ENSG00000265000	-0.351689	0.407015	chr17	62812277	62812278	COSN8244948	pancreas
chr17	62811650	62812349	ENSG00000265000	-0.351689	0.407015	chr17	62812010	62812011	COSN1725289	liver
chr17	62811650	62812349	ENSG00000265000	-0.351689	0.407015	chr17	62812023	62812024	COSN9672129	kidney
chr17	62812500	62812999	ENSG00000265000	-0.0176836	0.947894	chr17	62812523	62812524	COSN2493772	kidney
chr17	62812500	62812999	ENSG00000265000	-0.0176836	0.947894	chr17	62812824	62812825	COSN22245609	breast
chr17	62812500	62812999	ENSG00000265000	-0.0176836	0.947894	chr17	62812602	62812603	COSN24098199	breast
chr17	62815150	62815499	ENSG00000265000	0.434228	0.406444	chr17	62815378	62815379	COSN15019319	oesophagus
chr17	62815150	62815499	ENSG00000265000	0.434228	0.406444	chr17	62815435	62815436	COSN23822140	upper_aerodigestive_tract
chr17	62815150	62815499	ENSG00000265000	0.434228	0.406444	chr17	62815423	62815424	COSN24228128	breast
chr17	62815150	62815499	ENSG00000265000	0.434228	0.406444	chr17	62815278	62815279	COSN21196134	breast
chr17	62815150	62815499	ENSG00000265000	0.434228	0.406444	chr17	62815469	62815470	COSN1725291	liver
chr17	62815750	62816049	ENSG00000265000	-0.267961	0.350142	chr17	62815934	62815935	COSN21538108	breast
chr17	62815750	62816049	ENSG00000265000	-0.267961	0.350142	chr17	62815934	62815935	COSN24266947	breast
chr17	62815750	62816049	ENSG00000265000	-0.267961	0.350142	chr17	62815934	62815935	COSN24159788	breast
chr17	62815750	62816049	ENSG00000265000	-0.267961	0.350142	chr17	62815955	62815956	COSN1199605	liver
chr17	62816850	62817199	ENSG00000265000	-0.136453	0.669462	chr17	62816929	62816930	COSN21745964	breast
chr17	62820050	62820149	ENSG00000265000	0.0894884	0.791397	chr17	62820117	62820118	COSN23456336	prostate
chr17	62820150	62820249	ENSG00000265000	-0.282947	0.497265	chr17	62820214	62820218	COSN26359216	prostate
chr17	62822800	62823299	ENSG00000265000	0.484968	0.177313	chr17	62823218	62823239	COSN25049373	liver
chr17	62822800	62823299	ENSG00000265000	0.484968	0.177313	chr17	62823218	62823239	COSN26445675	liver
chr17	62831000	62831099	ENSG00000265000	-0.112581	0.660299	chr17	62831057	62831058	COSN5419016	liver
chr17	62831000	62831099	ENSG00000265000	-0.112581	0.660299	chr17	62831057	62831058	COSN6108927	liver
chr17	62831150	62831199	ENSG00000265000	-0.310504	0.474847	chr17	62831163	62831164	COSN5841625	liver
chr17	62831300	62831349	ENSG00000265000	0.320954	0.567142	chr17	62831317	62831318	COSN6108928	liver
chr17	62833900	62834049	ENSG00000265000	0.0832569	0.827939	chr17	62834016	62834018	COSN27021141	oesophagus
chr17	62848550	62849499	ENSG00000265000	-0.126287	0.652644	chr17	62848734	62848735	COSN6108934	liver
chr17	62848550	62849499	ENSG00000265000	-0.126287	0.652644	chr17	62848657	62848658	COSN6108933	liver
chr17	62848550	62849499	ENSG00000265000	-0.126287	0.652644	chr17	62849326	62849327	COSN16564481	pancreas
chr17	62848550	62849499	ENSG00000265000	-0.126287	0.652644	chr17	62849447	62849448	COSN21767897	breast
chr17	62848550	62849499	ENSG00000265000	-0.126287	0.652644	chr17	62849473	62849474	COSN20865775	breast
chr17	62848550	62849499	ENSG00000265000	-0.126287	0.652644	chr17	62849447	62849448	COSN24028078	breast
chr17	62850050	62850599	ENSG00000265000	0.234302	0.445649	chr17	62850365	62850366	COSN24097503	breast
chr17	62850050	62850599	ENSG00000265000	0.234302	0.445649	chr17	62850057	62850058	COSN24098200	breast
chr17	62850050	62850599	ENSG00000265000	0.234302	0.445649	chr17	62850097	62850098	COSN25994047	oesophagus
chr17	62851650	62851849	ENSG00000265000	-0.0532316	0.861163	chr17	62851778	62851779	COSN26617928	liver
chr17	62851650	62851849	ENSG00000265000	-0.0532316	0.861163	chr17	62851756	62851757	COSN26613187	liver
chr17	62852400	62852699	ENSG00000265000	0.0869635	0.793646	chr17	62852532	62852533	COSN16281069	prostate
chr17	62854250	62854999	ENSG00000265000	0.00685393	0.97981	chr17	62854817	62854818	COSN16397649	liver
chr17	62854250	62854999	ENSG00000265000	0.00685393	0.97981	chr17	62854997	62854998	COSN22521601	breast
chr17	62854250	62854999	ENSG00000265000	0.00685393	0.97981	chr17	62854253	62854254	COSN16483104	liver
chr17	62854250	62854999	ENSG00000265000	0.00685393	0.97981	chr17	62854737	62854738	COSN14822346	pancreas
chr17	62856050	62856849	ENSG00000265000	-0.15021	0.723636	chr17	62856719	62856720	COSN7442172	pancreas
chr6	35645717	35647146	ENSG00000265527	0.0890493	0.634028	chr6	35647047	35647048	COSN28131760	prostate
chr6	35645717	35647146	ENSG00000265527	0.0890493	0.634028	chr6	35646094	35646095	COSN23173252	haematopoietic_and_lymphoid_tissue
chr6	35645717	35647146	ENSG00000265527	0.0890493	0.634028	chr6	35647088	35647089	COSN21086369	breast
chr6	35645717	35647146	ENSG00000265527	0.0890493	0.634028	chr6	35646256	35646257	COSN16402772	liver
chr6	35645717	35647146	ENSG00000265527	0.0890493	0.634028	chr6	35646873	35646874	COSN23067745	haematopoietic_and_lymphoid_tissue
chr6	35648657	35649496	ENSG00000265527	0.046406	0.788384	chr6	35649449	35649450	COSN18981136	haematopoietic_and_lymphoid_tissue
chr6	35648657	35649496	ENSG00000265527	0.046406	0.788384	chr6	35649446	35649447	COSN27626515	haematopoietic_and_lymphoid_tissue
chr6	35648657	35649496	ENSG00000265527	0.046406	0.788384	chr6	35649079	35649080	COSN25335095	haematopoietic_and_lymphoid_tissue
chr6	35648657	35649496	ENSG00000265527	0.046406	0.788384	chr6	35649433	35649435	COSN27514630	biliary_tract
chr6	35648657	35649496	ENSG00000265527	0.046406	0.788384	chr6	35649108	35649109	COSN21802377	breast
chr6	35656257	35657716	ENSG00000265527	0.0850998	0.705598	chr6	35657241	35657242	COSN20493321	large_intestine
chr6	35656257	35657716	ENSG00000265527	0.0850998	0.705598	chr6	35656853	35656854	COSN25812486	prostate
chr6	35656257	35657716	ENSG00000265527	0.0850998	0.705598	chr6	35656988	35656989	COSN21371293	breast
chr6	35656257	35657716	ENSG00000265527	0.0850998	0.705598	chr6	35657677	35657678	COSN16472590	liver
chr6	35656257	35657716	ENSG00000265527	0.0850998	0.705598	chr6	35657151	35657152	COSN25734355	prostate
chr6	35656257	35657716	ENSG00000265527	0.0850998	0.705598	chr6	35657164	35657165	COSN2160547	liver
chr6	35663097	35663716	ENSG00000265527	0.114739	0.527923	chr6	35663645	35663646	COSN1332291	liver
chr6	35665247	35665596	ENSG00000265527	0.182757	0.282825	chr6	35665357	35665358	COSN25959764	oesophagus
chr6	35665247	35665596	ENSG00000265527	0.182757	0.282825	chr6	35665435	35665436	COSN16622024	pancreas
chr6	35668707	35669146	ENSG00000265527	-0.169908	0.475246	chr6	35668779	35668780	COSN21745471	breast
chr6	35668707	35669146	ENSG00000265527	-0.169908	0.475246	chr6	35669053	35669057	COSN26147944	prostate
chr6	35669507	35669656	ENSG00000265527	-0.209145	0.439991	chr6	35669590	35669591	COSN27718956	haematopoietic_and_lymphoid_tissue
chr6	35671207	35671716	ENSG00000265527	0.105002	0.621027	chr6	35671273	35671274	COSN20665650	breast
chr6	35671207	35671716	ENSG00000265527	0.105002	0.621027	chr6	35671605	35671606	COSN19359983	liver
chr6	35671207	35671716	ENSG00000265527	0.105002	0.621027	chr6	35671564	35671565	COSN9781479	ovary
chr6	35671207	35671716	ENSG00000265527	0.105002	0.621027	chr6	35671273	35671274	COSN21154408	breast
chr6	35671207	35671716	ENSG00000265527	0.105002	0.621027	chr6	35671273	35671274	COSN25440031	haematopoietic_and_lymphoid_tissue
chr6	35671997	35672496	ENSG00000265527	0.204442	0.274568	chr6	35672485	35672486	COSN16885658	pancreas
chr6	35671997	35672496	ENSG00000265527	0.204442	0.274568	chr6	35672485	35672486	COSN23930115	haematopoietic_and_lymphoid_tissue
chr6	35674907	35675716	ENSG00000265527	-0.0695093	0.696805	chr6	35675525	35675526	COSN20983325	breast
chr6	35674907	35675716	ENSG00000265527	-0.0695093	0.696805	chr6	35675049	35675050	COSN25226644	haematopoietic_and_lymphoid_tissue
chr6	35674907	35675716	ENSG00000265527	-0.0695093	0.696805	chr6	35675480	35675481	COSN9312284	pancreas
chr6	35674907	35675716	ENSG00000265527	-0.0695093	0.696805	chr6	35675606	35675607	COSN25200864	haematopoietic_and_lymphoid_tissue
chr6	35676057	35676296	ENSG00000265527	0.20396	0.214948	chr6	35676247	35676248	COSN5629571	liver
chr6	35676057	35676296	ENSG00000265527	0.20396	0.214948	chr6	35676065	35676066	COSN16543650	pancreas
chr6	35678147	35678296	ENSG00000265527	-0.018421	0.947807	chr6	35678164	35678165	COSN26771943	prostate
chr6	35683497	35683716	ENSG00000265527	0.188651	0.215871	chr6	35683631	35683633	COSN18779943	haematopoietic_and_lymphoid_tissue
chr6	35683497	35683716	ENSG00000265527	0.188651	0.215871	chr6	35683574	35683575	COSN9781486	ovary
chr6	35688197	35688446	ENSG00000265527	0.231056	0.406721	chr6	35688316	35688317	COSN2478536	kidney
chr6	35688647	35688846	ENSG00000265527	0.266107	0.318231	chr6	35688700	35688701	COSN28102939	prostate
chr19	55151149	55151498	ENSG00000267577	-0.0350854	0.807791	chr19	55151316	55151317	COSN25933910	oesophagus
chr19	55151149	55151498	ENSG00000267577	-0.0350854	0.807791	chr19	55151316	55151317	COSN26013470	oesophagus
chr19	55170659	55171448	ENSG00000267577	0.199335	0.116185	chr19	55170981	55170982	COSN5762171	liver
chr19	55170659	55171448	ENSG00000267577	0.199335	0.116185	chr19	55171389	55171390	COSN16912112	pancreas
chr19	55170659	55171448	ENSG00000267577	0.199335	0.116185	chr19	55170736	55170737	COSN17206644	pancreas
chr19	55186949	55187048	ENSG00000267577	0.335983	0.00713176	chr19	55187022	55187023	COSN14970638	oesophagus
chr19	55189939	55190348	ENSG00000267577	0.110904	0.351758	chr19	55190038	55190039	COSN15550171	ovary
chr19	55189939	55190348	ENSG00000267577	0.110904	0.351758	chr19	55190038	55190039	COSN8976312	ovary
chr19	55189939	55190348	ENSG00000267577	0.110904	0.351758	chr19	55190011	55190012	COSN16250604	prostate
chr19	55190449	55190598	ENSG00000267577	-0.177803	0.134617	chr19	55190453	55190454	COSN7449999	pancreas
chr7	144171858	144172047	ENSG00000244198	0.293741	0.0217346	chr7	144171948	144171949	COSN18976304	haematopoietic_and_lymphoid_tissue
chr7	144171858	144172047	ENSG00000244198	0.293741	0.0217346	chr7	144172000	144172001	COSN19133844	haematopoietic_and_lymphoid_tissue
chr7	144172048	144173647	ENSG00000244198	-0.0845129	0.538573	chr7	144173054	144173055	COSN15807269	liver
chr7	144172048	144173647	ENSG00000244198	-0.0845129	0.538573	chr7	144173455	144173456	COSN2206401	liver
chr7	144172048	144173647	ENSG00000244198	-0.0845129	0.538573	chr7	144172919	144172920	COSN22150831	breast
chr7	144172048	144173647	ENSG00000244198	-0.0845129	0.538573	chr7	144173623	144173624	COSN9935137	kidney
chr7	144172048	144173647	ENSG00000244198	-0.0845129	0.538573	chr7	144173030	144173031	COSN2206400	liver
chr7	144172048	144173647	ENSG00000244198	-0.0845129	0.538573	chr7	144173531	144173532	COSN26288401	prostate
chr7	144172048	144173647	ENSG00000244198	-0.0845129	0.538573	chr7	144173079	144173080	COSN4866927	haematopoietic_and_lymphoid_tissue
chr7	144174748	144175147	ENSG00000244198	0.168994	0.230951	chr7	144174963	144174964	COSN5650060	liver
chr7	144178708	144179407	ENSG00000244198	0.480177	0.0722697	chr7	144178792	144178793	COSN23106523	haematopoietic_and_lymphoid_tissue
chr7	144188548	144188757	ENSG00000244198	-0.00830716	0.956872	chr7	144188637	144188638	COSN19630642	haematopoietic_and_lymphoid_tissue
chr7	144219158	144219247	ENSG00000244198	-0.0415933	0.772014	chr7	144219219	144219220	COSN22680177	breast
chr7	144219158	144219247	ENSG00000244198	-0.0415933	0.772014	chr7	144219219	144219220	COSN26236772	prostate
chr7	144219158	144219247	ENSG00000244198	-0.0415933	0.772014	chr7	144219219	144219220	COSN22566539	breast
chr7	144219158	144219247	ENSG00000244198	-0.0415933	0.772014	chr7	144219219	144219220	COSN21079806	breast
chr7	144227698	144227807	ENSG00000244198	0.0988403	0.533281	chr7	144227789	144227790	COSN4866929	haematopoietic_and_lymphoid_tissue
chr7	144227698	144227807	ENSG00000244198	0.0988403	0.533281	chr7	144227781	144227782	COSN9833957	ovary
chr7	144250398	144250897	ENSG00000244198	-0.189089	0.250597	chr7	144250868	144250869	COSN19617644	haematopoietic_and_lymphoid_tissue
chr7	144274458	144275447	ENSG00000244198	-0.334436	0.081856	chr7	144275012	144275013	COSN27632395	haematopoietic_and_lymphoid_tissue
chr7	144275858	144276147	ENSG00000244198	0.144725	0.20727	chr7	144276032	144276033	COSN27674921	haematopoietic_and_lymphoid_tissue
chr7	144275858	144276147	ENSG00000244198	0.144725	0.20727	chr7	144275879	144275880	COSN15195742	oesophagus
chr7	144275858	144276147	ENSG00000244198	0.144725	0.20727	chr7	144275879	144275880	COSN14937412	oesophagus
chr7	144291398	144291697	ENSG00000244198	0.156982	0.515118	chr7	144291429	144291430	COSN20536077	large_intestine
chr7	144292098	144292197	ENSG00000244198	-0.174154	0.165008	chr7	144292170	144292171	COSN19456171	prostate
chr7	144292198	144292447	ENSG00000244198	-0.145226	0.276745	chr7	144292441	144292442	COSN24648526	stomach
chr7	144292198	144292447	ENSG00000244198	-0.145226	0.276745	chr7	144292441	144292442	COSN26579227	liver
chr7	144292198	144292447	ENSG00000244198	-0.145226	0.276745	chr7	144292241	144292242	COSN20373965	large_intestine
chr11	1760758	1761107	ENSG00000235027	-0.119389	0.776652	chr11	1761033	1761034	COSN26192825	prostate
chr11	1760758	1761107	ENSG00000235027	-0.119389	0.776652	chr11	1761105	1761106	COSN23150016	haematopoietic_and_lymphoid_tissue
chr11	1760758	1761107	ENSG00000235027	-0.119389	0.776652	chr11	1760921	1760922	COSN8437683	ovary
chr11	1761448	1762047	ENSG00000235027	0.229285	0.102186	chr11	1761764	1761765	COSN1129962	liver
chr11	1782208	1782247	ENSG00000235027	-0.0782659	0.796151	chr11	1782221	1782222	COSN22109905	breast
chr11	1782498	1782797	ENSG00000235027	0.109233	0.639164	chr11	1782660	1782661	COSN15012288	oesophagus
chr11	1782498	1782797	ENSG00000235027	0.109233	0.639164	chr11	1782643	1782644	COSN8437724	ovary
chr15	82349196	82351195	ENSG00000237550	0.0319351	0.79845	chr15	82349497	82349498	COSN19631791	haematopoietic_and_lymphoid_tissue
chr15	82374206	82375195	ENSG00000237550	0.090475	0.462426	chr15	82375096	82375097	COSN27767781	endometrium
chr15	82374206	82375195	ENSG00000237550	0.090475	0.462426	chr15	82374548	82374549	COSN6643104	liver
chr13	18867550	18867649	ENSG00000235500	0.346823	0.00141404	chr13	18867581	18867582	COSN19339104	liver
chr13	18867550	18867649	ENSG00000235500	0.346823	0.00141404	chr13	18867559	18867560	COSN21911695	breast
chr13	18867550	18867649	ENSG00000235500	0.346823	0.00141404	chr13	18867624	18867625	COSN20636600	breast
chr13	18873200	18873259	ENSG00000235500	-0.0966246	0.566186	chr13	18873224	18873225	COSN24731682	stomach
chr13	18873300	18873549	ENSG00000235500	0.0210967	0.872024	chr13	18873325	18873326	COSN25957924	oesophagus
chr13	18873300	18873549	ENSG00000235500	0.0210967	0.872024	chr13	18873482	18873483	COSN20342771	large_intestine
chr13	18873300	18873549	ENSG00000235500	0.0210967	0.872024	chr13	18873506	18873507	COSN26078241	oesophagus
chr13	18873300	18873549	ENSG00000235500	0.0210967	0.872024	chr13	18873392	18873393	COSN14968814	oesophagus
chr13	18873300	18873549	ENSG00000235500	0.0210967	0.872024	chr13	18873482	18873483	COSN20508977	large_intestine
chr13	18873300	18873549	ENSG00000235500	0.0210967	0.872024	chr13	18873338	18873339	COSN24682041	stomach
chr13	18876950	18877259	ENSG00000235500	-0.0174379	0.884251	chr13	18877083	18877085	COSN22817495	breast
chr13	18876950	18877259	ENSG00000235500	-0.0174379	0.884251	chr13	18877246	18877247	COSN8775792	ovary
chr13	18879600	18879649	ENSG00000235500	0.0856702	0.515687	chr13	18879627	18879628	COSN20836639	breast
chr13	18879750	18880199	ENSG00000235500	0.252036	0.0629036	chr13	18879869	18879870	COSN23608183	oesophagus
chr13	18879750	18880199	ENSG00000235500	0.252036	0.0629036	chr13	18879808	18879809	COSN26300497	prostate
chr13	18881850	18881999	ENSG00000235500	0.0473325	0.665875	chr13	18881974	18881996	COSN22799820	breast
chr13	18882100	18882299	ENSG00000235500	-0.0954299	0.38071	chr13	18882258	18882259	COSN23552459	oesophagus
chr13	18890750	18890799	ENSG00000235500	-0.112427	0.306313	chr13	18890795	18890796	COSN5189684	oesophagus
chr13	18891400	18891749	ENSG00000235500	-0.243144	0.0337497	chr13	18891687	18891688	COSN22274419	breast
chr13	18891400	18891749	ENSG00000235500	-0.243144	0.0337497	chr13	18891658	18891659	COSN14448421	pancreas
chr13	18891400	18891749	ENSG00000235500	-0.243144	0.0337497	chr13	18891513	18891514	COSN17405537	oesophagus
chr13	18903450	18903549	ENSG00000235500	0.0788535	0.484573	chr13	18903493	18903494	COSN14632814	pancreas
chr13	18903450	18903549	ENSG00000235500	0.0788535	0.484573	chr13	18903460	18903461	COSN7394530	pancreas
chr13	18906850	18906999	ENSG00000235500	-0.100666	0.419935	chr13	18906959	18906960	COSN7394532	pancreas
chr13	18907700	18907899	ENSG00000235500	0.0429731	0.708095	chr13	18907844	18907845	COSN25968102	oesophagus
chr13	18907700	18907899	ENSG00000235500	0.0429731	0.708095	chr13	18907811	18907812	COSN21549236	breast
chr13	18915050	18915259	ENSG00000235500	0.121458	0.42067	chr13	18915253	18915254	COSN8775809	ovary
chr13	18915050	18915259	ENSG00000235500	0.121458	0.42067	chr13	18915254	18915255	COSN8775810	ovary
chr13	18919600	18919799	ENSG00000235500	-0.216623	0.12123	chr13	18919743	18919744	COSN9743346	kidney
chr15	31200999	31201198	ENSG00000259772	0.32022	0.12463	chr15	31201014	31201015	COSN22974342	pancreas
chr15	31200999	31201198	ENSG00000259772	0.32022	0.12463	chr15	31201083	31201084	COSN8814162	oesophagus
chr15	31201199	31201698	ENSG00000259772	-0.537405	0.0480213	chr15	31201333	31201334	COSN6270481	liver
chr15	31201199	31201698	ENSG00000259772	-0.537405	0.0480213	chr15	31201463	31201464	COSN19556006	prostate
chr15	31201199	31201698	ENSG00000259772	-0.537405	0.0480213	chr15	31201610	31201611	COSN22846494	breast
chr15	31201199	31201698	ENSG00000259772	-0.537405	0.0480213	chr15	31201617	31201618	COSN8814163	oesophagus
chr15	31204649	31204998	ENSG00000259772	0.08621	0.712394	chr15	31204941	31204942	COSN22634822	breast
chr15	31212349	31212398	ENSG00000259772	-0.523027	0.330713	chr15	31212359	31212360	COSN1175644	liver
chr15	31212599	31212748	ENSG00000259772	0.0799328	0.729218	chr15	31212691	31212692	COSN23936702	haematopoietic_and_lymphoid_tissue
chr15	31212599	31212748	ENSG00000259772	0.0799328	0.729218	chr15	31212744	31212745	COSN16175148	prostate
chr15	31212599	31212748	ENSG00000259772	0.0799328	0.729218	chr15	31212646	31212647	COSN8172433	pancreas
chr15	31213549	31213948	ENSG00000259772	0.0531092	0.797625	chr15	31213871	31213872	COSN9623585	kidney
chr15	31213549	31213948	ENSG00000259772	0.0531092	0.797625	chr15	31213842	31213843	COSN25812341	prostate
chr15	31213549	31213948	ENSG00000259772	0.0531092	0.797625	chr15	31213583	31213584	COSN23475543	oesophagus
chr15	31214199	31214448	ENSG00000259772	0.177944	0.448032	chr15	31214213	31214214	COSN21985404	breast
chr15	31214449	31214648	ENSG00000259772	0.0288248	0.903701	chr15	31214566	31214567	COSN8741618	ovary
chr15	31215349	31215498	ENSG00000259772	0.0493142	0.839365	chr15	31215356	31215358	COSN22791436	breast
chr15	31220849	31220998	ENSG00000259772	0.124449	0.510438	chr15	31220865	31220866	COSN8741620	ovary
chr15	31220849	31220998	ENSG00000259772	0.124449	0.510438	chr15	31220865	31220866	COSN15538326	ovary
chr15	31220999	31221698	ENSG00000259772	-0.11901	0.541839	chr15	31221446	31221447	COSN8741621	ovary
chr15	31223149	31223498	ENSG00000259772	-0.0628477	0.627158	chr15	31223448	31223449	COSN28152181	prostate
chr15	31223149	31223498	ENSG00000259772	-0.0628477	0.627158	chr15	31223418	31223419	COSN20065654	biliary_tract
chr15	31223149	31223498	ENSG00000259772	-0.0628477	0.627158	chr15	31223169	31223170	COSN208582	prostate
chr15	31223149	31223498	ENSG00000259772	-0.0628477	0.627158	chr15	31223476	31223477	COSN26857842	thyroid
chr15	31225449	31226998	ENSG00000259772	0.0628122	0.672947	chr15	31225547	31225548	COSN27249624	biliary_tract
chr15	31225449	31226998	ENSG00000259772	0.0628122	0.672947	chr15	31225507	31225508	COSN6270485	liver
chr15	31225449	31226998	ENSG00000259772	0.0628122	0.672947	chr15	31225693	31225694	COSN27905685	prostate
chr15	31225449	31226998	ENSG00000259772	0.0628122	0.672947	chr15	31226238	31226239	COSN20574668	breast
chr15	31227199	31227598	ENSG00000259772	0.185222	0.361602	chr15	31227538	31227539	COSN14798897	pancreas
chr15	31228099	31228248	ENSG00000259772	-0.414374	0.145584	chr15	31228142	31228143	COSN9623587	kidney
chr15	31228099	31228248	ENSG00000259772	-0.414374	0.145584	chr15	31228197	31228198	COSN25248780	haematopoietic_and_lymphoid_tissue
chr15	31229599	31230048	ENSG00000259772	-0.0916756	0.742217	chr15	31229687	31229689	COSN27304371	biliary_tract
chr15	31229599	31230048	ENSG00000259772	-0.0916756	0.742217	chr15	31229685	31229686	COSN8741623	ovary
chr15	31229599	31230048	ENSG00000259772	-0.0916756	0.742217	chr15	31229842	31229843	COSN23915930	haematopoietic_and_lymphoid_tissue
chr15	31229599	31230048	ENSG00000259772	-0.0916756	0.742217	chr15	31229864	31229865	COSN25772704	prostate
chr15	31229599	31230048	ENSG00000259772	-0.0916756	0.742217	chr15	31229687	31229689	COSN27226828	biliary_tract
chr15	31229599	31230048	ENSG00000259772	-0.0916756	0.742217	chr15	31229852	31229853	COSN25746320	prostate
chr15	31229599	31230048	ENSG00000259772	-0.0916756	0.742217	chr15	31229841	31229842	COSN25746918	prostate
chr15	31230599	31230848	ENSG00000259772	0.334635	0.219157	chr15	31230803	31230804	COSN19521254	prostate
chr15	31230849	31230998	ENSG00000259772	0.343786	0.132678	chr15	31230916	31230917	COSN19725273	large_intestine
chr15	31230849	31230998	ENSG00000259772	0.343786	0.132678	chr15	31230942	31230943	COSN15553852	ovary
chr15	31230849	31230998	ENSG00000259772	0.343786	0.132678	chr15	31230897	31230898	COSN1175649	liver
chr15	31230849	31230998	ENSG00000259772	0.343786	0.132678	chr15	31230942	31230943	COSN8741624	ovary
chr15	31230849	31230998	ENSG00000259772	0.343786	0.132678	chr15	31230966	31230967	COSN14805242	pancreas
chr15	31230849	31230998	ENSG00000259772	0.343786	0.132678	chr15	31230974	31230975	COSN25627203	haematopoietic_and_lymphoid_tissue
chr15	31230849	31230998	ENSG00000259772	0.343786	0.132678	chr15	31230966	31230967	COSN7042607	pancreas
chr15	31231299	31231808	ENSG00000259772	0.136195	0.547028	chr15	31231349	31231350	COSN7042608	pancreas
chr15	31231299	31231808	ENSG00000259772	0.136195	0.547028	chr15	31231406	31231407	COSN7042609	pancreas
chr15	31231299	31231808	ENSG00000259772	0.136195	0.547028	chr15	31231691	31231692	COSN17450723	skin
chr15	31231299	31231808	ENSG00000259772	0.136195	0.547028	chr15	31231407	31231408	COSN7042610	pancreas
chr15	31233399	31233798	ENSG00000259772	-0.112474	0.515595	chr15	31233451	31233452	COSN17899509	skin
chr15	31233399	31233798	ENSG00000259772	-0.112474	0.515595	chr15	31233498	31233499	COSN8741627	ovary
chr15	31233399	31233798	ENSG00000259772	-0.112474	0.515595	chr15	31233498	31233499	COSN15508322	ovary
chr15	31233399	31233798	ENSG00000259772	-0.112474	0.515595	chr15	31233690	31233691	COSN6270488	liver
chr15	31235499	31235698	ENSG00000259772	-0.17928	0.304419	chr15	31235584	31235585	COSN22727274	breast
chr15	31235499	31235698	ENSG00000259772	-0.17928	0.304419	chr15	31235553	31235554	COSN8741628	ovary
chr15	31235499	31235698	ENSG00000259772	-0.17928	0.304419	chr15	31235584	31235585	COSN5173509	breast
chr15	31240999	31241148	ENSG00000259772	-0.259779	0.279382	chr15	31241044	31241045	COSN9623588	kidney
chr15	31241149	31241948	ENSG00000259772	-0.306864	0.174607	chr15	31241435	31241436	COSN19151805	haematopoietic_and_lymphoid_tissue
chr15	31241149	31241948	ENSG00000259772	-0.306864	0.174607	chr15	31241682	31241683	COSN1673156	liver
chr15	31241149	31241948	ENSG00000259772	-0.306864	0.174607	chr15	31241682	31241683	COSN5396037	liver
chr15	31248249	31248998	ENSG00000259772	0.0194615	0.937869	chr15	31248438	31248439	COSN6641167	liver
chr15	31248249	31248998	ENSG00000259772	0.0194615	0.937869	chr15	31248727	31248728	COSN17068693	central_nervous_system
chr15	31248249	31248998	ENSG00000259772	0.0194615	0.937869	chr15	31248495	31248496	COSN23389879	haematopoietic_and_lymphoid_tissue
chr15	31248999	31249648	ENSG00000259772	0.213243	0.439264	chr15	31249508	31249509	COSN21919073	breast
chr15	31248999	31249648	ENSG00000259772	0.213243	0.439264	chr15	31249201	31249202	COSN25553826	haematopoietic_and_lymphoid_tissue
chr15	31248999	31249648	ENSG00000259772	0.213243	0.439264	chr15	31249518	31249519	COSN218018	central_nervous_system
chr15	31248999	31249648	ENSG00000259772	0.213243	0.439264	chr15	31249526	31249527	COSN23754373	upper_aerodigestive_tract
chr16	54009597	54009796	ENSG00000261049	0.304298	0.068555	chr16	54009648	54009649	COSN22092966	breast
chr16	54009597	54009796	ENSG00000261049	0.304298	0.068555	chr16	54009648	54009649	COSN24022225	breast
chr16	54014497	54014806	ENSG00000261049	-0.0952381	0.567419	chr16	54014790	54014791	COSN25120200	haematopoietic_and_lymphoid_tissue
chr16	54018147	54018446	ENSG00000261049	-0.0896831	0.64949	chr16	54018417	54018418	COSN24696680	stomach
chr16	54018147	54018446	ENSG00000261049	-0.0896831	0.64949	chr16	54018421	54018422	COSN27928106	prostate
chr16	54018147	54018446	ENSG00000261049	-0.0896831	0.64949	chr16	54018421	54018422	COSN9648029	kidney
chr16	54018147	54018446	ENSG00000261049	-0.0896831	0.64949	chr16	54018421	54018422	COSN27962693	prostate
chr16	54018147	54018446	ENSG00000261049	-0.0896831	0.64949	chr16	54018384	54018386	COSN27554674	biliary_tract
chr16	54018147	54018446	ENSG00000261049	-0.0896831	0.64949	chr16	54018428	54018429	COSN23279199	haematopoietic_and_lymphoid_tissue
chr16	54018147	54018446	ENSG00000261049	-0.0896831	0.64949	chr16	54018409	54018410	COSN24658106	stomach
chr16	54018147	54018446	ENSG00000261049	-0.0896831	0.64949	chr16	54018428	54018429	COSN15565683	kidney
chr16	54018147	54018446	ENSG00000261049	-0.0896831	0.64949	chr16	54018428	54018429	COSN27963585	prostate
chr16	54018147	54018446	ENSG00000261049	-0.0896831	0.64949	chr16	54018428	54018429	COSN15597409	kidney
chr16	54018147	54018446	ENSG00000261049	-0.0896831	0.64949	chr16	54018384	54018386	COSN18757887	haematopoietic_and_lymphoid_tissue
chr16	54028547	54028956	ENSG00000261049	-0.0403511	0.839284	chr16	54028727	54028728	COSN20283960	lung
chr16	54030547	54030696	ENSG00000261049	0.208315	0.244563	chr16	54030577	54030578	COSN16195942	prostate
chr16	54037497	54037656	ENSG00000261049	-0.0368084	0.839438	chr16	54037523	54037524	COSN7260495	pancreas
chr16	54049297	54049646	ENSG00000261049	0.0717511	0.741058	chr16	54049441	54049442	COSN14958868	oesophagus
chr16	54049847	54049906	ENSG00000261049	0.184436	0.416545	chr16	54049867	54049868	COSN16164907	prostate
chr16	54049907	54050096	ENSG00000261049	-0.388248	0.212534	chr16	54049924	54049925	COSN14937406	oesophagus
chr16	54050607	54050996	ENSG00000261049	-0.316471	0.453765	chr16	54050629	54050630	COSN20762705	breast
chr16	54051497	54051606	ENSG00000261049	-0.0829984	0.784013	chr16	54051503	54051504	COSN21829958	breast
chr16	54051497	54051606	ENSG00000261049	-0.0829984	0.784013	chr16	54051503	54051504	COSN24181829	breast
chr16	54051607	54051796	ENSG00000261049	0.134883	0.7007	chr16	54051718	54051719	COSN21831255	breast
chr16	54051607	54051796	ENSG00000261049	0.134883	0.7007	chr16	54051718	54051719	COSN24178752	breast
chr16	54051797	54052056	ENSG00000261049	-0.198518	0.638508	chr16	54051981	54051982	COSN25736311	prostate
chr16	54052057	54052196	ENSG00000261049	0.207433	0.512053	chr16	54052128	54052129	COSN8819763	oesophagus
chr16	54053757	54054046	ENSG00000261049	-0.0866972	0.69501	chr16	54054016	54054017	COSN7260499	pancreas
chr16	54057597	54057796	ENSG00000261049	0.0974259	0.570611	chr16	54057631	54057632	COSN23214880	haematopoietic_and_lymphoid_tissue
chr16	54057597	54057796	ENSG00000261049	0.0974259	0.570611	chr16	54057620	54057621	COSN7260501	pancreas
chr16	54057597	54057796	ENSG00000261049	0.0974259	0.570611	chr16	54057758	54057759	COSN27156826	oesophagus
chr16	54057597	54057796	ENSG00000261049	0.0974259	0.570611	chr16	54057607	54057608	COSN22416873	breast
chr16	54057597	54057796	ENSG00000261049	0.0974259	0.570611	chr16	54057625	54057626	COSN7260502	pancreas
chr16	54058897	54058996	ENSG00000261049	0.237107	0.16074	chr16	54058972	54058973	COSN27561967	biliary_tract
chr16	54066047	54066496	ENSG00000261049	0.110579	0.649402	chr16	54066314	54066315	COSN23526757	oesophagus
chr16	54066047	54066496	ENSG00000261049	0.110579	0.649402	chr16	54066153	54066154	COSN16974338	prostate
chr16	54071597	54071696	ENSG00000261049	0.294772	0.0620133	chr16	54071599	54071600	COSN24539475	stomach
chr16	54071597	54071696	ENSG00000261049	0.294772	0.0620133	chr16	54071618	54071619	COSN15157568	oesophagus
chr13	77803602	77804101	ENSG00000225579	-0.186686	0.187749	chr13	77803928	77803929	COSN6232486	liver
chr13	77803602	77804101	ENSG00000225579	-0.186686	0.187749	chr13	77803899	77803900	COSN9470998	kidney
chr13	77803602	77804101	ENSG00000225579	-0.186686	0.187749	chr13	77803664	77803665	COSN24946368	liver
chr13	77803602	77804101	ENSG00000225579	-0.186686	0.187749	chr13	77803883	77803884	COSN17426194	oesophagus
chr13	77821902	77822401	ENSG00000225579	0.318795	0.0129285	chr13	77821937	77821938	COSN7418402	pancreas
chr13	77821902	77822401	ENSG00000225579	0.318795	0.0129285	chr13	77822333	77822334	COSN19440031	prostate
chr13	77821902	77822401	ENSG00000225579	0.318795	0.0129285	chr13	77822192	77822193	COSN21508782	breast
chr13	77837222	77838251	ENSG00000225579	0.394054	0.00651526	chr13	77837962	77837963	COSN16765030	pancreas
chr13	77837222	77838251	ENSG00000225579	0.394054	0.00651526	chr13	77837673	77837674	COSN22538738	breast
chr13	77837222	77838251	ENSG00000225579	0.394054	0.00651526	chr13	77837747	77837748	COSN1626422	liver
chr13	77837222	77838251	ENSG00000225579	0.394054	0.00651526	chr13	77837429	77837430	COSN23082020	haematopoietic_and_lymphoid_tissue
chr13	77837222	77838251	ENSG00000225579	0.394054	0.00651526	chr13	77837578	77837579	COSN6232494	liver
chr13	77837222	77838251	ENSG00000225579	0.394054	0.00651526	chr13	77837963	77837964	COSN6633869	liver
chr13	77839052	77839221	ENSG00000225579	0.0521104	0.636159	chr13	77839056	77839057	COSN16449150	liver
chr13	77842302	77842601	ENSG00000225579	0.085995	0.499034	chr13	77842550	77842551	COSN4739616	haematopoietic_and_lymphoid_tissue
chr13	77846602	77847051	ENSG00000225579	-0.0890225	0.528617	chr13	77846952	77846953	COSN19219599	haematopoietic_and_lymphoid_tissue
chr13	77846602	77847051	ENSG00000225579	-0.0890225	0.528617	chr13	77846746	77846747	COSN8653302	oesophagus
chr13	77846602	77847051	ENSG00000225579	-0.0890225	0.528617	chr13	77846845	77846846	COSN27560587	biliary_tract
chr13	77846602	77847051	ENSG00000225579	-0.0890225	0.528617	chr13	77846758	77846759	COSN17857148	oesophagus
chr13	77847222	77847351	ENSG00000225579	0.200395	0.105185	chr13	77847342	77847343	COSN25247118	haematopoietic_and_lymphoid_tissue
chr13	77847222	77847351	ENSG00000225579	0.200395	0.105185	chr13	77847279	77847280	COSN17524363	oesophagus
chr13	77847602	77847751	ENSG00000225579	0.282145	0.0287328	chr13	77847657	77847683	COSN26277044	prostate
chr13	77847602	77847751	ENSG00000225579	0.282145	0.0287328	chr13	77847683	77847684	COSN1626432	liver
chr13	77854202	77854251	ENSG00000225579	0.00325515	0.978879	chr13	77854214	77854215	COSN23313757	haematopoietic_and_lymphoid_tissue
chr13	77855222	77855751	ENSG00000225579	-0.108064	0.452553	chr13	77855570	77855571	COSN22648255	breast
chr13	77855222	77855751	ENSG00000225579	-0.108064	0.452553	chr13	77855416	77855417	COSN26119035	prostate
chr13	77855222	77855751	ENSG00000225579	-0.108064	0.452553	chr13	77855723	77855724	COSN22342248	breast
chr13	77855222	77855751	ENSG00000225579	-0.108064	0.452553	chr13	77855626	77855627	COSN17780232	oesophagus
chr13	77855222	77855751	ENSG00000225579	-0.108064	0.452553	chr13	77855622	77855623	COSN17780282	oesophagus
chr13	77855222	77855751	ENSG00000225579	-0.108064	0.452553	chr13	77855364	77855365	COSN23552800	oesophagus
chr3	33078008	33080007	ENSG00000275090	-0.0353908	0.806269	chr3	33078199	33078200	COSN1946723	liver
chr3	33078008	33080007	ENSG00000275090	-0.0353908	0.806269	chr3	33078473	33078474	COSN21183174	breast
chr3	33078008	33080007	ENSG00000275090	-0.0353908	0.806269	chr3	33079751	33079752	COSN5534856	liver
chr3	33078008	33080007	ENSG00000275090	-0.0353908	0.806269	chr3	33079453	33079454	COSN17439533	skin
chr3	33078008	33080007	ENSG00000275090	-0.0353908	0.806269	chr3	33079403	33079404	COSN4817053	haematopoietic_and_lymphoid_tissue
chr3	33078008	33080007	ENSG00000275090	-0.0353908	0.806269	chr3	33079724	33079725	COSN17054251	central_nervous_system
chr3	33078008	33080007	ENSG00000275090	-0.0353908	0.806269	chr3	33079495	33079496	COSN9719870	kidney
chr3	33080008	33080297	ENSG00000275090	-0.174079	0.146111	chr3	33080102	33080103	COSN23745400	upper_aerodigestive_tract
chr3	33096208	33096447	ENSG00000275090	0.00718447	0.968876	chr3	33096403	33096404	COSN9548421	ovary
chr3	33101758	33101897	ENSG00000275090	0.0534043	0.667276	chr3	33101772	33101773	COSN22104558	breast
chr3	33102008	33103007	ENSG00000275090	-0.105904	0.380755	chr3	33102725	33102726	COSN9548423	ovary
chr3	33102008	33103007	ENSG00000275090	-0.105904	0.380755	chr3	33102356	33102357	COSN22184645	breast
chr3	33105248	33105497	ENSG00000275090	-0.156479	0.171586	chr3	33105428	33105429	COSN5043830	liver
chr3	33110998	33111097	ENSG00000275090	0.318829	0.0218359	chr3	33111046	33111047	COSN25896660	prostate
chr3	33116308	33116497	ENSG00000275090	-0.155295	0.215575	chr3	33116433	33116434	COSN27136759	oesophagus
chr3	33118008	33118347	ENSG00000275090	-0.0448798	0.727357	chr3	33118214	33118215	COSN1946729	liver
chr3	33120008	33120397	ENSG00000275090	-0.0758178	0.614016	chr3	33120053	33120054	COSN9548429	ovary
chr3	33120008	33120397	ENSG00000275090	-0.0758178	0.614016	chr3	33120030	33120031	COSN6766018	liver
chr3	33120008	33120397	ENSG00000275090	-0.0758178	0.614016	chr3	33120053	33120054	COSN15416790	ovary
chr3	33120008	33120397	ENSG00000275090	-0.0758178	0.614016	chr3	33120053	33120054	COSN15492181	ovary
chr3	33120008	33120397	ENSG00000275090	-0.0758178	0.614016	chr3	33120053	33120054	COSN9548428	ovary
chr3	33122948	33123097	ENSG00000275090	-0.209365	0.0647041	chr3	33123008	33123009	COSN5043832	liver
chr18	62310752	62310851	ENSG00000199867	0.076704	0.517078	chr18	62310816	62310817	COSN26176617	prostate
chr18	62319302	62319401	ENSG00000199867	0.0354419	0.818509	chr18	62319391	62319392	COSN7365285	pancreas
chr18	62327702	62327751	ENSG00000199867	0.182683	0.209329	chr18	62327723	62327724	COSN24456485	stomach
chr18	62327812	62328201	ENSG00000199867	-0.174904	0.256858	chr18	62328041	62328042	COSN22655869	breast
chr18	62345902	62346051	ENSG00000199867	-0.0117323	0.942037	chr18	62345906	62345907	COSN24415409	endometrium
chr18	62345902	62346051	ENSG00000199867	-0.0117323	0.942037	chr18	62345906	62345907	COSN26949589	endometrium
chr18	62355052	62355101	ENSG00000199867	-0.107298	0.453186	chr18	62355087	62355088	COSN9340236	ovary
chr8	38100954	38101653	ENSG00000240015	-0.0584623	0.729317	chr8	38101484	38101485	COSN23169833	haematopoietic_and_lymphoid_tissue
chr8	38100954	38101653	ENSG00000240015	-0.0584623	0.729317	chr8	38101473	38101474	COSN9262007	kidney
chr8	38100954	38101653	ENSG00000240015	-0.0584623	0.729317	chr8	38101091	38101092	COSN20651570	breast
chr8	38100954	38101653	ENSG00000240015	-0.0584623	0.729317	chr8	38101527	38101528	COSN20910326	breast
chr8	38103904	38104273	ENSG00000240015	-0.0465102	0.808458	chr8	38103929	38103930	COSN23962878	haematopoietic_and_lymphoid_tissue
chr8	38103904	38104273	ENSG00000240015	-0.0465102	0.808458	chr8	38103956	38103957	COSN24861073	central_nervous_system
chr8	38103904	38104273	ENSG00000240015	-0.0465102	0.808458	chr8	38104110	38104111	COSN20277434	pancreas
chr8	38104754	38104853	ENSG00000240015	0.165937	0.406043	chr8	38104824	38104825	COSN9262008	kidney
chr8	38108274	38108543	ENSG00000240015	0.012101	0.941728	chr8	38108519	38108520	COSN22558611	breast
chr8	38109254	38109503	ENSG00000240015	-0.00755837	0.981995	chr8	38109259	38109260	COSN2275036	liver
chr8	38110394	38110603	ENSG00000240015	0.142559	0.444565	chr8	38110521	38110522	COSN168311	stomach
chr8	38110394	38110603	ENSG00000240015	0.142559	0.444565	chr8	38110504	38110505	COSN24229727	breast
chr8	38110394	38110603	ENSG00000240015	0.142559	0.444565	chr8	38110521	38110522	COSN5274304	haematopoietic_and_lymphoid_tissue
chr8	38110394	38110603	ENSG00000240015	0.142559	0.444565	chr8	38110521	38110522	COSN5274305	haematopoietic_and_lymphoid_tissue
chr8	38110604	38111503	ENSG00000240015	0.350419	0.131084	chr8	38111411	38111412	COSN8083393	pancreas
chr8	38110604	38111503	ENSG00000240015	0.350419	0.131084	chr8	38111119	38111120	COSN21760616	breast
chr8	38124274	38124703	ENSG00000240015	0.0853168	0.656283	chr8	38124401	38124402	COSN5681248	liver
chr8	38124274	38124703	ENSG00000240015	0.0853168	0.656283	chr8	38124401	38124402	COSN2275040	liver
chr8	38129254	38130003	ENSG00000240015	0.124884	0.490437	chr8	38129465	38129466	COSN26463719	liver
chr8	38129254	38130003	ENSG00000240015	0.124884	0.490437	chr8	38129486	38129498	COSN27998102	prostate
chr8	38129254	38130003	ENSG00000240015	0.124884	0.490437	chr8	38129579	38129580	COSN22735719	breast
chr8	38129254	38130003	ENSG00000240015	0.124884	0.490437	chr8	38129694	38129695	COSN21346435	breast
chr8	38130004	38130273	ENSG00000240015	0.233669	0.132438	chr8	38130171	38130172	COSN17370379	oesophagus
chr8	38132604	38132753	ENSG00000240015	0.0770976	0.658044	chr8	38132619	38132620	COSN25827166	prostate
chr8	38132604	38132753	ENSG00000240015	0.0770976	0.658044	chr8	38132617	38132618	COSN25812524	prostate
chr8	38132604	38132753	ENSG00000240015	0.0770976	0.658044	chr8	38132656	38132657	COSN2275042	liver
chr8	38136694	38136903	ENSG00000240015	-0.0796889	0.632578	chr8	38136848	38136849	COSN23064732	haematopoietic_and_lymphoid_tissue
chr8	38140404	38140603	ENSG00000240015	-0.0778034	0.642095	chr8	38140505	38140506	COSN6600144	central_nervous_system
chr8	38142904	38143203	ENSG00000240015	-0.24701	0.226297	chr8	38143027	38143028	COSN8083411	pancreas
chr8	38142904	38143203	ENSG00000240015	-0.24701	0.226297	chr8	38142944	38142945	COSN16045142	pancreas
chr8	38144274	38145293	ENSG00000240015	-0.03487	0.83873	chr8	38145174	38145175	COSN15124152	oesophagus
chr8	38144274	38145293	ENSG00000240015	-0.03487	0.83873	chr8	38144597	38144598	COSN26842668	prostate
chr8	38144274	38145293	ENSG00000240015	-0.03487	0.83873	chr8	38145180	38145181	COSN21258124	breast
chr8	38145744	38145903	ENSG00000240015	0.198928	0.319763	chr8	38145802	38145803	COSN1364517	liver
chr5	139252752	139252851	ENSG00000281398	0.071105	0.328887	chr5	139252823	139252824	COSN9926903	kidney
chr5	139252752	139252851	ENSG00000281398	0.071105	0.328887	chr5	139252821	139252822	COSN26333604	prostate
chr5	139261702	139262001	ENSG00000281398	0.0102449	0.924533	chr5	139261747	139261748	COSN7877127	pancreas
chr5	139262002	139262201	ENSG00000281398	0.0668835	0.561325	chr5	139262049	139262050	COSN8204020	pancreas
chr5	139262002	139262201	ENSG00000281398	0.0668835	0.561325	chr5	139262186	139262187	COSN15125327	oesophagus
chr5	139262002	139262201	ENSG00000281398	0.0668835	0.561325	chr5	139262153	139262154	COSN23512559	oesophagus
chr5	139262002	139262201	ENSG00000281398	0.0668835	0.561325	chr5	139262049	139262050	COSN15931916	pancreas
chr5	139262202	139262301	ENSG00000281398	0.216062	0.105435	chr5	139262255	139262256	COSN16067775	pancreas
chr5	139262302	139262451	ENSG00000281398	-0.131084	0.299386	chr5	139262421	139262422	COSN15226150	oesophagus
chr5	139262302	139262451	ENSG00000281398	-0.131084	0.299386	chr5	139262436	139262437	COSN20174746	pancreas
chr5	139262452	139262551	ENSG00000281398	0.425783	0.00224909	chr5	139262548	139262549	COSN17597757	oesophagus
chr5	139262452	139262551	ENSG00000281398	0.425783	0.00224909	chr5	139262486	139262487	COSN7877128	pancreas
chr5	139262452	139262551	ENSG00000281398	0.425783	0.00224909	chr5	139262528	139262529	COSN21946287	breast
chr5	139262452	139262551	ENSG00000281398	0.425783	0.00224909	chr5	139262513	139262514	COSN1308137	liver
chr5	139267202	139267451	ENSG00000281398	0.0925124	0.2392	chr5	139267252	139267253	COSN17845955	oesophagus
chr5	139267202	139267451	ENSG00000281398	0.0925124	0.2392	chr5	139267253	139267254	COSN17843005	oesophagus
chr5	139267202	139267451	ENSG00000281398	0.0925124	0.2392	chr5	139267406	139267407	COSN25487468	haematopoietic_and_lymphoid_tissue
chr5	139291752	139291951	ENSG00000281398	0.0913521	0.186842	chr5	139291758	139291759	COSN18012662	skin
chr5	139293102	139293201	ENSG00000281398	0.0772471	0.347743	chr5	139293144	139293145	COSN14456631	pancreas
chr5	139293102	139293201	ENSG00000281398	0.0772471	0.347743	chr5	139293163	139293164	COSN19554852	prostate
chr5	139305552	139306251	ENSG00000281398	0.00239072	0.976674	chr5	139306232	139306233	COSN15296692	oesophagus
chr5	139305552	139306251	ENSG00000281398	0.00239072	0.976674	chr5	139305721	139305722	COSN9926913	kidney
chr5	139305552	139306251	ENSG00000281398	0.00239072	0.976674	chr5	139305741	139305742	COSN20607768	breast
chr21	44485297	44485456	ENSG00000228709	0.136996	0.164472	chr21	44485332	44485333	COSN9160139	ovary
chr21	44485457	44485706	ENSG00000228709	0.233903	0.0206978	chr21	44485552	44485553	COSN16719035	pancreas
chr21	44485457	44485706	ENSG00000228709	0.233903	0.0206978	chr21	44485676	44485677	COSN6690930	liver
chr21	44485457	44485706	ENSG00000228709	0.233903	0.0206978	chr21	44485552	44485553	COSN22963293	pancreas
chr21	44485707	44485746	ENSG00000228709	0.352432	2.90682e-06	chr21	44485717	44485718	COSN21384845	breast
chr21	44502807	44502946	ENSG00000228709	-0.119364	0.123547	chr21	44502941	44502943	COSN1257492	liver
chr21	44514577	44514856	ENSG00000228709	0.236216	0.000194974	chr21	44514671	44514672	COSN2509886	kidney
chr21	44514577	44514856	ENSG00000228709	0.236216	0.000194974	chr21	44514679	44514680	COSN5988000	liver
chr3	44916353	44916442	ENSG00000227123	0.0522903	0.744496	chr3	44916382	44916383	COSN22420032	breast
chr3	44918353	44918672	ENSG00000227123	-0.0276094	0.857801	chr3	44918513	44918514	COSN24300169	prostate
chr3	44918673	44919102	ENSG00000227123	0.146171	0.349347	chr3	44918695	44918696	COSN20090812	central_nervous_system
chr3	44934353	44934672	ENSG00000227123	0.112383	0.449324	chr3	44934572	44934573	COSN19334556	liver
chr3	44941103	44941452	ENSG00000227123	0.0939269	0.526901	chr3	44941122	44941123	COSN26530089	liver
chr3	44941103	44941452	ENSG00000227123	0.0939269	0.526901	chr3	44941305	44941306	COSN16520060	pancreas
chr3	44941103	44941452	ENSG00000227123	0.0939269	0.526901	chr3	44941320	44941321	COSN16042640	pancreas
chr3	44941103	44941452	ENSG00000227123	0.0939269	0.526901	chr3	44941320	44941321	COSN16559949	pancreas
chr3	44941103	44941452	ENSG00000227123	0.0939269	0.526901	chr3	44941320	44941321	COSN15956348	pancreas
chr3	44942673	44943002	ENSG00000227123	0.167732	0.195555	chr3	44942891	44942892	COSN16483175	liver
chr3	44942673	44943002	ENSG00000227123	0.167732	0.195555	chr3	44942927	44942928	COSN22972899	pancreas
chr3	44942673	44943002	ENSG00000227123	0.167732	0.195555	chr3	44942703	44942704	COSN17985203	skin
chr3	44946673	44947052	ENSG00000227123	0.081431	0.597423	chr3	44946886	44946887	COSN7698953	pancreas
chr3	44953243	44953652	ENSG00000227123	-0.026326	0.859408	chr3	44953314	44953315	COSN6768716	liver
chr3	197609605	197610394	ENSG00000249626	0.0362952	0.673658	chr3	197610114	197610115	COSN20806747	breast
chr3	197609605	197610394	ENSG00000249626	0.0362952	0.673658	chr3	197610201	197610202	COSN7600479	pancreas
chr3	197612305	197612594	ENSG00000249626	0.185193	0.0218259	chr3	197612561	197612562	COSN9543799	ovary
chr3	197612305	197612594	ENSG00000249626	0.185193	0.0218259	chr3	197612500	197612501	COSN26390801	prostate
chr3	197612695	197612904	ENSG00000249626	0.242137	0.00342561	chr3	197612811	197612812	COSN16592837	pancreas
chr3	197612695	197612904	ENSG00000249626	0.242137	0.00342561	chr3	197612800	197612801	COSN15592553	kidney
chr3	197612695	197612904	ENSG00000249626	0.242137	0.00342561	chr3	197612802	197612803	COSN1940471	liver
chr3	197618455	197618744	ENSG00000249626	-0.0644161	0.524465	chr3	197618737	197618738	COSN18865161	haematopoietic_and_lymphoid_tissue
chr3	197618455	197618744	ENSG00000249626	-0.0644161	0.524465	chr3	197618567	197618568	COSN21256972	breast
chr3	197618455	197618744	ENSG00000249626	-0.0644161	0.524465	chr3	197618572	197618573	COSN7600482	pancreas
chr3	197627145	197627314	ENSG00000249626	-0.344248	0.0176782	chr3	197627179	197627180	COSN6761206	liver
chr3	197632295	197633314	ENSG00000249626	0.150486	0.100348	chr3	197632399	197632400	COSN26762278	prostate
chr3	197636005	197636144	ENSG00000249626	0.00875281	0.904763	chr3	197636055	197636056	COSN16856079	pancreas
chr3	197638005	197638354	ENSG00000249626	-0.143739	0.320225	chr3	197638066	197638067	COSN7600488	pancreas
chr3	197638005	197638354	ENSG00000249626	-0.143739	0.320225	chr3	197638262	197638263	COSN22834282	breast
chr3	197638005	197638354	ENSG00000249626	-0.143739	0.320225	chr3	197638127	197638128	COSN23946373	haematopoietic_and_lymphoid_tissue
chr3	197638005	197638354	ENSG00000249626	-0.143739	0.320225	chr3	197638262	197638263	COSN19402581	prostate
chr3	197638005	197638354	ENSG00000249626	-0.143739	0.320225	chr3	197638262	197638263	COSN26297775	prostate
chr3	197638005	197638354	ENSG00000249626	-0.143739	0.320225	chr3	197638124	197638125	COSN23920235	haematopoietic_and_lymphoid_tissue
chr3	197638005	197638354	ENSG00000249626	-0.143739	0.320225	chr3	197638321	197638322	COSN17441471	skin
chr3	197638355	197638544	ENSG00000249626	-0.121108	0.257261	chr3	197638441	197638442	COSN24448924	stomach
chr3	197638355	197638544	ENSG00000249626	-0.121108	0.257261	chr3	197638501	197638502	COSN17930191	skin
chr3	197638355	197638544	ENSG00000249626	-0.121108	0.257261	chr3	197638444	197638445	COSN17935047	skin
chr3	197644705	197644804	ENSG00000249626	-0.033894	0.695619	chr3	197644737	197644738	COSN19341548	liver
chr3	197644705	197644804	ENSG00000249626	-0.033894	0.695619	chr3	197644746	197644747	COSN19341550	liver
chr3	197644705	197644804	ENSG00000249626	-0.033894	0.695619	chr3	197644740	197644741	COSN19341549	liver
chr3	197648545	197648754	ENSG00000249626	0.244144	0.0756042	chr3	197648724	197648725	COSN15099297	oesophagus
chr3	197648545	197648754	ENSG00000249626	0.244144	0.0756042	chr3	197648724	197648725	COSN24746022	stomach
chr3	197648545	197648754	ENSG00000249626	0.244144	0.0756042	chr3	197648637	197648638	COSN19381123	prostate
chr3	197648755	197648904	ENSG00000249626	-0.0212791	0.782424	chr3	197648903	197648904	COSN23925864	haematopoietic_and_lymphoid_tissue
chr3	197648755	197648904	ENSG00000249626	-0.0212791	0.782424	chr3	197648903	197648904	COSN23897717	haematopoietic_and_lymphoid_tissue
chr3	197648755	197648904	ENSG00000249626	-0.0212791	0.782424	chr3	197648790	197648791	COSN23263882	haematopoietic_and_lymphoid_tissue
chr3	197648755	197648904	ENSG00000249626	-0.0212791	0.782424	chr3	197648808	197648810	COSN19479135	prostate
chr3	197651315	197651644	ENSG00000249626	-0.222942	0.0343911	chr3	197651323	197651324	COSN22422145	breast
chr3	197651315	197651644	ENSG00000249626	-0.222942	0.0343911	chr3	197651320	197651321	COSN17480118	skin
chr3	197651315	197651644	ENSG00000249626	-0.222942	0.0343911	chr3	197651472	197651473	COSN23986021	haematopoietic_and_lymphoid_tissue
chr3	197651315	197651644	ENSG00000249626	-0.222942	0.0343911	chr3	197651432	197651433	COSN23976466	haematopoietic_and_lymphoid_tissue
chr3	197651315	197651644	ENSG00000249626	-0.222942	0.0343911	chr3	197651472	197651473	COSN23909987	haematopoietic_and_lymphoid_tissue
chr3	197651645	197651944	ENSG00000249626	-0.0880376	0.471488	chr3	197651921	197651922	COSN26800815	prostate
chr3	197651645	197651944	ENSG00000249626	-0.0880376	0.471488	chr3	197651923	197651924	COSN26594277	liver
chr3	197651645	197651944	ENSG00000249626	-0.0880376	0.471488	chr3	197651923	197651924	COSN9543812	ovary
chr3	197651645	197651944	ENSG00000249626	-0.0880376	0.471488	chr3	197651918	197651920	COSN23115033	haematopoietic_and_lymphoid_tissue
chr3	197651645	197651944	ENSG00000249626	-0.0880376	0.471488	chr3	197651928	197651929	COSN15144047	breast
chr3	197651945	197652054	ENSG00000249626	0.142238	0.100768	chr3	197651977	197651978	COSN26598130	liver
chr3	197651945	197652054	ENSG00000249626	0.142238	0.100768	chr3	197651962	197651963	COSN21462759	breast
chr3	197655005	197655104	ENSG00000249626	0.416003	0.000811082	chr3	197655100	197655101	COSN25006158	liver
chr3	197655005	197655104	ENSG00000249626	0.416003	0.000811082	chr3	197655067	197655068	COSN21600957	breast
chr3	197655315	197655694	ENSG00000249626	0.269067	0.00575903	chr3	197655592	197655593	COSN15361877	prostate
chr3	197657315	197657894	ENSG00000249626	-0.288988	0.038742	chr3	197657560	197657561	COSN19452614	prostate
chr3	197657315	197657894	ENSG00000249626	-0.288988	0.038742	chr3	197657766	197657767	COSN23886384	haematopoietic_and_lymphoid_tissue
chr3	197657315	197657894	ENSG00000249626	-0.288988	0.038742	chr3	197657742	197657743	COSN27739148	haematopoietic_and_lymphoid_tissue
chr3	197657315	197657894	ENSG00000249626	-0.288988	0.038742	chr3	197657787	197657788	COSN15301112	prostate
chr3	197659045	197659154	ENSG00000249626	0.0873666	0.41157	chr3	197659048	197659049	COSN14822321	pancreas
chr3	197659045	197659154	ENSG00000249626	0.0873666	0.41157	chr3	197659134	197659135	COSN19761267	large_intestine
chr3	197660155	197660694	ENSG00000249626	0.0607383	0.496109	chr3	197660440	197660441	COSN24627380	stomach
chr3	197660155	197660694	ENSG00000249626	0.0607383	0.496109	chr3	197660646	197660651	COSN26078446	oesophagus
chr3	197660155	197660694	ENSG00000249626	0.0607383	0.496109	chr3	197660344	197660345	COSN26752149	prostate
chr3	197660155	197660694	ENSG00000249626	0.0607383	0.496109	chr3	197660646	197660651	COSN23153293	haematopoietic_and_lymphoid_tissue
chr3	197660155	197660694	ENSG00000249626	0.0607383	0.496109	chr3	197660260	197660261	COSN59874	skin
chr12	8304551	8304650	ENSG00000256552	0.027975	0.827554	chr12	8304560	8304561	COSN26003179	oesophagus
chr12	8307101	8307200	ENSG00000256552	-0.0451508	0.751179	chr12	8307142	8307143	COSN4704353	breast
chr12	8307101	8307200	ENSG00000256552	-0.0451508	0.751179	chr12	8307142	8307143	COSN21269550	breast
chr12	8308751	8308800	ENSG00000256552	-0.0691857	0.545074	chr12	8308786	8308787	COSN6617773	liver
chr12	8317551	8317950	ENSG00000256552	0.183831	0.166216	chr12	8317741	8317742	COSN9737518	kidney
chr12	8320901	8321300	ENSG00000256552	0.162126	0.168289	chr12	8320925	8320926	COSN7384478	pancreas
chr12	8327381	8327550	ENSG00000256552	0.0283622	0.811706	chr12	8327452	8327453	COSN15335974	prostate
chr12	8327381	8327550	ENSG00000256552	0.0283622	0.811706	chr12	8327415	8327416	COSN15328906	prostate
chr12	8327381	8327550	ENSG00000256552	0.0283622	0.811706	chr12	8327385	8327387	COSN19335588	liver
chr12	8337801	8338100	ENSG00000256552	-0.0535001	0.686356	chr12	8338077	8338078	COSN26850182	prostate
chr12	8337801	8338100	ENSG00000256552	-0.0535001	0.686356	chr12	8337921	8337922	COSN1589820	liver
chr12	8337801	8338100	ENSG00000256552	-0.0535001	0.686356	chr12	8337978	8337979	COSN24729273	stomach
chr12	8337801	8338100	ENSG00000256552	-0.0535001	0.686356	chr12	8338033	8338034	COSN7384579	pancreas
chr12	8337801	8338100	ENSG00000256552	-0.0535001	0.686356	chr12	8337921	8337922	COSN5867842	liver
chr12	8337801	8338100	ENSG00000256552	-0.0535001	0.686356	chr12	8337921	8337922	COSN23902005	haematopoietic_and_lymphoid_tissue
chr12	8337801	8338100	ENSG00000256552	-0.0535001	0.686356	chr12	8337921	8337922	COSN24731190	stomach
chr12	8337801	8338100	ENSG00000256552	-0.0535001	0.686356	chr12	8338077	8338078	COSN24028613	breast
chr12	8337801	8338100	ENSG00000256552	-0.0535001	0.686356	chr12	8337921	8337922	COSN24446439	stomach
chr12	8344951	8345100	ENSG00000256552	0.0817061	0.459037	chr12	8345024	8345025	COSN9084673	pancreas
chr12	8345101	8345380	ENSG00000256552	0.110279	0.31511	chr12	8345268	8345269	COSN23646950	oesophagus
chr12	8345101	8345380	ENSG00000256552	0.110279	0.31511	chr12	8345171	8345172	COSN7384631	pancreas
chr12	8345101	8345380	ENSG00000256552	0.110279	0.31511	chr12	8345211	8345212	COSN21415506	breast
chr12	8357851	8357950	ENSG00000256552	0.0806712	0.501183	chr12	8357857	8357858	COSN20376532	large_intestine
chr12	8357851	8357950	ENSG00000256552	0.0806712	0.501183	chr12	8357879	8357880	COSN20376533	large_intestine
chr12	8357851	8357950	ENSG00000256552	0.0806712	0.501183	chr12	8357872	8357873	COSN20380599	large_intestine
chr12	8357851	8357950	ENSG00000256552	0.0806712	0.501183	chr12	8357921	8357922	COSN26622802	liver
chr12	8360401	8360500	ENSG00000256552	0.0357174	0.826253	chr12	8360475	8360476	COSN16556311	pancreas
chr12	8361381	8361600	ENSG00000256552	0.00759877	0.951748	chr12	8361392	8361393	COSN5187853	oesophagus
chr12	8361381	8361600	ENSG00000256552	0.00759877	0.951748	chr12	8361392	8361393	COSN5187852	oesophagus
chr12	8361381	8361600	ENSG00000256552	0.00759877	0.951748	chr12	8361443	8361444	COSN23666141	oesophagus
chr12	8363001	8363100	ENSG00000256552	-0.480881	0.00102442	chr12	8363082	8363083	COSN5796600	prostate
chr12	8364801	8365050	ENSG00000256552	-0.0574983	0.646378	chr12	8364915	8364916	COSN23937123	haematopoietic_and_lymphoid_tissue
chr12	8364801	8365050	ENSG00000256552	-0.0574983	0.646378	chr12	8365036	8365037	COSN20496359	large_intestine
chr12	8364801	8365050	ENSG00000256552	-0.0574983	0.646378	chr12	8364860	8364861	COSN18005255	skin
chr12	8364801	8365050	ENSG00000256552	-0.0574983	0.646378	chr12	8365030	8365031	COSN20541656	large_intestine
chr12	8364801	8365050	ENSG00000256552	-0.0574983	0.646378	chr12	8364860	8364861	COSN23943708	haematopoietic_and_lymphoid_tissue
chr12	8364801	8365050	ENSG00000256552	-0.0574983	0.646378	chr12	8365030	8365031	COSN20381301	large_intestine
chr12	8364801	8365050	ENSG00000256552	-0.0574983	0.646378	chr12	8364815	8364816	COSN1590054	liver
chr12	8364801	8365050	ENSG00000256552	-0.0574983	0.646378	chr12	8365030	8365031	COSN20494951	large_intestine
chr12	8364801	8365050	ENSG00000256552	-0.0574983	0.646378	chr12	8365036	8365037	COSN24456594	stomach
chr12	8375501	8375600	ENSG00000256552	0.10754	0.348432	chr12	8375588	8375589	COSN19121077	haematopoietic_and_lymphoid_tissue
chr12	8375501	8375600	ENSG00000256552	0.10754	0.348432	chr12	8375582	8375583	COSN20468865	large_intestine
chr12	8375501	8375600	ENSG00000256552	0.10754	0.348432	chr12	8375577	8375578	COSN20473660	large_intestine
chr12	8381951	8382450	ENSG00000256552	0.0749947	0.56546	chr12	8381961	8381962	COSN23939154	haematopoietic_and_lymphoid_tissue
chr12	8381951	8382450	ENSG00000256552	0.0749947	0.56546	chr12	8382222	8382223	COSN21623783	breast
chr12	8381951	8382450	ENSG00000256552	0.0749947	0.56546	chr12	8381961	8381962	COSN23907000	haematopoietic_and_lymphoid_tissue
chr12	8381951	8382450	ENSG00000256552	0.0749947	0.56546	chr12	8381961	8381962	COSN23978803	haematopoietic_and_lymphoid_tissue
chr12	8381951	8382450	ENSG00000256552	0.0749947	0.56546	chr12	8382222	8382223	COSN24020553	breast
chr12	8381951	8382450	ENSG00000256552	0.0749947	0.56546	chr12	8382066	8382067	COSN9737701	kidney
chr15	50922653	50923402	ENSG00000259378	0.0677967	0.717799	chr15	50923105	50923106	COSN5173992	breast
chr15	50922653	50923402	ENSG00000259378	0.0677967	0.717799	chr15	50923105	50923106	COSN21713774	breast
chr15	50929203	50929662	ENSG00000259378	0.0347267	0.842314	chr15	50929471	50929472	COSN23079483	haematopoietic_and_lymphoid_tissue
chr15	50929903	50931202	ENSG00000259378	0.141267	0.448945	chr15	50930072	50930074	COSN27199494	biliary_tract
chr15	50929903	50931202	ENSG00000259378	0.141267	0.448945	chr15	50930771	50930772	COSN5755136	liver
chr15	50929903	50931202	ENSG00000259378	0.141267	0.448945	chr15	50931176	50931177	COSN9626020	kidney
chr15	50929903	50931202	ENSG00000259378	0.141267	0.448945	chr15	50929946	50929947	COSN4762219	haematopoietic_and_lymphoid_tissue
chr15	50929903	50931202	ENSG00000259378	0.141267	0.448945	chr15	50930224	50930225	COSN20379740	large_intestine
chr15	50929903	50931202	ENSG00000259378	0.141267	0.448945	chr15	50930333	50930334	COSN1177680	liver
chr15	50929903	50931202	ENSG00000259378	0.141267	0.448945	chr15	50930333	50930334	COSN1177679	liver
chr15	50929903	50931202	ENSG00000259378	0.141267	0.448945	chr15	50930256	50930257	COSN23439122	prostate
chr15	50929903	50931202	ENSG00000259378	0.141267	0.448945	chr15	50930782	50930784	COSN26966334	large_intestine
chr15	50929903	50931202	ENSG00000259378	0.141267	0.448945	chr15	50930346	50930347	COSN22109221	breast
chr15	50929903	50931202	ENSG00000259378	0.141267	0.448945	chr15	50930782	50930784	COSN20202293	pancreas
chr15	50929903	50931202	ENSG00000259378	0.141267	0.448945	chr15	50930328	50930329	COSN1177677	liver
chr15	50929903	50931202	ENSG00000259378	0.141267	0.448945	chr15	50930295	50930296	COSN24353897	skin
chr15	50929903	50931202	ENSG00000259378	0.141267	0.448945	chr15	50930287	50930288	COSN24354882	skin
chr15	50929903	50931202	ENSG00000259378	0.141267	0.448945	chr15	50930328	50930329	COSN1177678	liver
chr15	50929903	50931202	ENSG00000259378	0.141267	0.448945	chr15	50930771	50930772	COSN1177681	liver
chr15	50929903	50931202	ENSG00000259378	0.141267	0.448945	chr15	50930771	50930772	COSN5755135	liver
chr15	50929903	50931202	ENSG00000259378	0.141267	0.448945	chr15	50930225	50930226	COSN20380760	large_intestine
chr15	50929903	50931202	ENSG00000259378	0.141267	0.448945	chr15	50930783	50930784	COSN26966335	large_intestine
chr15	50931803	50931902	ENSG00000259378	-0.0255266	0.87369	chr15	50931876	50931877	COSN26380742	prostate
chr15	50932803	50933102	ENSG00000259378	-0.207526	0.257856	chr15	50932969	50932970	COSN19311955	haematopoietic_and_lymphoid_tissue
chr15	50934393	50934552	ENSG00000259378	-0.184197	0.314419	chr15	50934469	50934470	COSN7047666	pancreas
chr15	50934553	50934652	ENSG00000259378	-0.0525044	0.776305	chr15	50934553	50934554	COSN20062402	biliary_tract
chr15	50937663	50939662	ENSG00000259378	-0.153704	0.436152	chr15	50937795	50937796	COSN24979872	liver
chr15	50937663	50939662	ENSG00000259378	-0.153704	0.436152	chr15	50937739	50937740	COSN16398143	liver
chr15	50937663	50939662	ENSG00000259378	-0.153704	0.436152	chr15	50939426	50939427	COSN27444624	biliary_tract
chr15	50937663	50939662	ENSG00000259378	-0.153704	0.436152	chr15	50937938	50937939	COSN27020147	oesophagus
chr15	50937663	50939662	ENSG00000259378	-0.153704	0.436152	chr15	50938852	50938853	COSN8746240	ovary
chr15	50937663	50939662	ENSG00000259378	-0.153704	0.436152	chr15	50939426	50939427	COSN27377699	biliary_tract
chr15	50937663	50939662	ENSG00000259378	-0.153704	0.436152	chr15	50937926	50937927	COSN6641985	liver
chr15	50939663	50939952	ENSG00000259378	-0.0535457	0.737141	chr15	50939877	50939878	COSN14866121	oesophagus
chr15	50945893	50946002	ENSG00000259378	0.0293925	0.886023	chr15	50945898	50945899	COSN18739060	large_intestine
chr15	50945893	50946002	ENSG00000259378	0.0293925	0.886023	chr15	50945898	50945899	COSN18738988	large_intestine
chr15	50945893	50946002	ENSG00000259378	0.0293925	0.886023	chr15	50945923	50945924	COSN164936	stomach
chr15	50945893	50946002	ENSG00000259378	0.0293925	0.886023	chr15	50945898	50945899	COSN19694448	large_intestine
chr15	50945893	50946002	ENSG00000259378	0.0293925	0.886023	chr15	50945898	50945899	COSN20504830	large_intestine
chr15	50945893	50946002	ENSG00000259378	0.0293925	0.886023	chr15	50945898	50945899	COSN18738915	large_intestine
chr15	50945893	50946002	ENSG00000259378	0.0293925	0.886023	chr15	50945978	50945979	COSN19672310	large_intestine
chr15	50945893	50946002	ENSG00000259378	0.0293925	0.886023	chr15	50945898	50945899	COSN18739129	large_intestine
chr15	50945893	50946002	ENSG00000259378	0.0293925	0.886023	chr15	50945898	50945899	COSN19672407	large_intestine
chr15	50946193	50946502	ENSG00000259378	0.223964	0.171291	chr15	50946422	50946423	COSN26369935	prostate
chr15	50946503	50947452	ENSG00000259378	0.424575	0.0573829	chr15	50946968	50946969	COSN6641986	liver
chr15	50948553	50948852	ENSG00000259378	-0.036102	0.862665	chr15	50948704	50948705	COSN6641987	liver
chr15	50948553	50948852	ENSG00000259378	-0.036102	0.862665	chr15	50948569	50948570	COSN22150729	breast
chr15	50955753	50956452	ENSG00000259378	0.128815	0.430716	chr15	50955773	50955774	COSN6275130	liver
chr15	50955753	50956452	ENSG00000259378	0.128815	0.430716	chr15	50956247	50956248	COSN8746245	ovary
chr15	50962653	50963152	ENSG00000259378	0.016976	0.926301	chr15	50962917	50962918	COSN20296594	lung
chr15	50962653	50963152	ENSG00000259378	0.016976	0.926301	chr15	50962930	50962931	COSN6412897	liver
chr15	50962653	50963152	ENSG00000259378	0.016976	0.926301	chr15	50963048	50963049	COSN8746248	ovary
chr15	50970003	50970252	ENSG00000259378	-0.0384915	0.853636	chr15	50970053	50970054	COSN22642180	breast
chr15	50970003	50970252	ENSG00000259378	-0.0384915	0.853636	chr15	50970110	50970111	COSN24004175	breast
chr17	69526398	69526597	ENSG00000267194	0.0230561	0.877344	chr17	69526466	69526467	COSN5268285	haematopoietic_and_lymphoid_tissue
chr17	69530048	69530157	ENSG00000267194	0.0929498	0.439145	chr17	69530116	69530117	COSN1726989	liver
chr17	69530048	69530157	ENSG00000267194	0.0929498	0.439145	chr17	69530110	69530111	COSN1726988	liver
chr17	69535808	69535897	ENSG00000267194	-0.0699543	0.557886	chr17	69535879	69535881	COSN27254959	biliary_tract
chr17	69535808	69535897	ENSG00000267194	-0.0699543	0.557886	chr17	69535880	69535882	COSN23030068	haematopoietic_and_lymphoid_tissue
chr17	69547098	69547697	ENSG00000267194	-0.220326	0.136293	chr17	69547285	69547286	COSN27053985	oesophagus
chr17	69547098	69547697	ENSG00000267194	-0.220326	0.136293	chr17	69547126	69547127	COSN24170031	breast
chr17	69547098	69547697	ENSG00000267194	-0.220326	0.136293	chr17	69547126	69547127	COSN20906005	breast
chr17	69547098	69547697	ENSG00000267194	-0.220326	0.136293	chr17	69547611	69547612	COSN22025496	breast
chr17	69549048	69549297	ENSG00000267194	-0.0203983	0.894946	chr17	69549215	69549216	COSN19077478	haematopoietic_and_lymphoid_tissue
chr17	69549048	69549297	ENSG00000267194	-0.0203983	0.894946	chr17	69549246	69549247	COSN22672023	breast
chr17	69557248	69557357	ENSG00000267194	-0.182243	0.10987	chr17	69557276	69557277	COSN26502501	liver
chr17	69557248	69557357	ENSG00000267194	-0.182243	0.10987	chr17	69557291	69557292	COSN7443847	pancreas
chr17	69564758	69564797	ENSG00000267194	0.0729066	0.584446	chr17	69564779	69564780	COSN7443850	pancreas
chr17	69564798	69564997	ENSG00000267194	0.199971	0.161193	chr17	69564986	69564987	COSN8675769	oesophagus
chr17	69564798	69564997	ENSG00000267194	0.199971	0.161193	chr17	69564977	69564978	COSN18982527	haematopoietic_and_lymphoid_tissue
chr17	69569748	69569857	ENSG00000267194	0.106258	0.393013	chr17	69569848	69569849	COSN22775784	breast
chr17	69569858	69570107	ENSG00000267194	-0.0478921	0.726404	chr17	69569885	69569886	COSN6110449	liver
chr17	69569858	69570107	ENSG00000267194	-0.0478921	0.726404	chr17	69569909	69569910	COSN1727001	liver
chr17	69570198	69570297	ENSG00000267194	-0.0853597	0.577357	chr17	69570216	69570217	COSN6110450	liver
chr1	96201101	96201350	ENSG00000200800	-0.123279	0.464414	chr1	96201296	96201297	COSN7472438	haematopoietic_and_lymphoid_tissue
chr1	96201101	96201350	ENSG00000200800	-0.123279	0.464414	chr1	96201103	96201104	COSN25712302	prostate
chr1	96203301	96203600	ENSG00000200800	-0.0763034	0.767386	chr1	96203475	96203476	COSN17387192	oesophagus
chr1	96203301	96203600	ENSG00000200800	-0.0763034	0.767386	chr1	96203531	96203532	COSN17482888	skin
chr1	96207001	96207150	ENSG00000200800	0.167303	0.363343	chr1	96207128	96207129	COSN24559789	stomach
chr1	96207001	96207150	ENSG00000200800	0.167303	0.363343	chr1	96207117	96207118	COSN21129778	breast
chr1	96207001	96207150	ENSG00000200800	0.167303	0.363343	chr1	96207137	96207138	COSN8916791	oesophagus
chr1	96208051	96208300	ENSG00000200800	-0.0705552	0.701937	chr1	96208169	96208170	COSN16408059	liver
chr1	96208051	96208300	ENSG00000200800	-0.0705552	0.701937	chr1	96208282	96208283	COSN21111566	breast
chr1	96210801	96210900	ENSG00000200800	0.0159083	0.930859	chr1	96210836	96210837	COSN15510349	ovary
chr1	96210801	96210900	ENSG00000200800	0.0159083	0.930859	chr1	96210836	96210837	COSN8522822	ovary
chr1	96212901	96213200	ENSG00000200800	0.039241	0.828787	chr1	96213149	96213150	COSN25033978	liver
chr1	96212901	96213200	ENSG00000200800	0.039241	0.828787	chr1	96212999	96213000	COSN26809976	prostate
chr1	96218701	96218900	ENSG00000200800	-0.116978	0.60781	chr1	96218734	96218735	COSN26305639	prostate
chr1	96219751	96219950	ENSG00000200800	0.164467	0.50836	chr1	96219917	96219918	COSN23323373	haematopoietic_and_lymphoid_tissue
chr1	96219751	96219950	ENSG00000200800	0.164467	0.50836	chr1	96219844	96219845	COSN6474263	liver
chr1	96219751	96219950	ENSG00000200800	0.164467	0.50836	chr1	96219822	96219823	COSN6474262	liver
chr1	96220451	96220750	ENSG00000200800	-0.00222187	0.992089	chr1	96220706	96220707	COSN25225029	haematopoietic_and_lymphoid_tissue
chr1	96220451	96220750	ENSG00000200800	-0.00222187	0.992089	chr1	96220696	96220697	COSN26136267	prostate
chr1	96220451	96220750	ENSG00000200800	-0.00222187	0.992089	chr1	96220680	96220681	COSN22410572	breast
chr1	96223951	96224450	ENSG00000200800	-0.0358534	0.844652	chr1	96224140	96224141	COSN5379919	liver
chr1	96223951	96224450	ENSG00000200800	-0.0358534	0.844652	chr1	96224383	96224384	COSN21356067	breast
chr1	96224551	96224700	ENSG00000200800	-0.00181008	0.993429	chr1	96224579	96224580	COSN8146992	pancreas
chr1	96227901	96228250	ENSG00000200800	0.0575157	0.840769	chr1	96228117	96228118	COSN25285096	haematopoietic_and_lymphoid_tissue
chr1	96227901	96228250	ENSG00000200800	0.0575157	0.840769	chr1	96228102	96228103	COSN6051343	liver
chr1	96230401	96230600	ENSG00000200800	-0.293431	0.187884	chr1	96230406	96230407	COSN17538947	oesophagus
chr1	96230401	96230600	ENSG00000200800	-0.293431	0.187884	chr1	96230525	96230526	COSN10056863	kidney
chr1	96230901	96231250	ENSG00000200800	-0.0150569	0.930942	chr1	96231058	96231059	COSN27774827	endometrium
chr1	96230901	96231250	ENSG00000200800	-0.0150569	0.930942	chr1	96231161	96231162	COSN27969192	prostate
chr1	96236901	96237000	ENSG00000200800	0.0490955	0.847585	chr1	96236986	96236987	COSN5745677	liver
chr1	96236901	96237000	ENSG00000200800	0.0490955	0.847585	chr1	96236941	96236942	COSN8916797	oesophagus
chr1	96237501	96237700	ENSG00000200800	0.11526	0.562333	chr1	96237631	96237632	COSN17723029	oesophagus
chr1	96238901	96239300	ENSG00000200800	0.035972	0.83408	chr1	96238907	96238908	COSN19039827	haematopoietic_and_lymphoid_tissue
chr1	96238901	96239300	ENSG00000200800	0.035972	0.83408	chr1	96239270	96239271	COSN8337581	prostate
chr1	96238901	96239300	ENSG00000200800	0.035972	0.83408	chr1	96238964	96238965	COSN14589449	pancreas
chr1	96238901	96239300	ENSG00000200800	0.035972	0.83408	chr1	96239029	96239030	COSN17579873	oesophagus
chr1	96238901	96239300	ENSG00000200800	0.035972	0.83408	chr1	96239298	96239299	COSN1464665	liver
chr1	96238901	96239300	ENSG00000200800	0.035972	0.83408	chr1	96239030	96239031	COSN17363567	oesophagus
chr1	96240001	96240250	ENSG00000200800	-0.0348232	0.882469	chr1	96240180	96240182	COSN1464666	liver
chr1	96240551	96240600	ENSG00000200800	0.138169	0.722403	chr1	96240581	96240582	COSN16678343	pancreas
chr1	96240601	96240700	ENSG00000200800	-0.613937	0.339235	chr1	96240609	96240610	COSN26870539	endometrium
chr1	96240601	96240700	ENSG00000200800	-0.613937	0.339235	chr1	96240609	96240610	COSN26935392	endometrium
chr1	96240751	96240850	ENSG00000200800	0.12091	0.58262	chr1	96240795	96240796	COSN26492591	liver
chr1	96240751	96240850	ENSG00000200800	0.12091	0.58262	chr1	96240768	96240769	COSN27312174	biliary_tract
chr1	96240751	96240850	ENSG00000200800	0.12091	0.58262	chr1	96240756	96240758	COSN27379500	biliary_tract
chr1	96243051	96243550	ENSG00000200800	0.0177182	0.920633	chr1	96243368	96243369	COSN26004069	oesophagus
chr1	96243051	96243550	ENSG00000200800	0.0177182	0.920633	chr1	96243255	96243256	COSN15501299	ovary
chr1	96243051	96243550	ENSG00000200800	0.0177182	0.920633	chr1	96243255	96243256	COSN15406493	ovary
chr1	96243051	96243550	ENSG00000200800	0.0177182	0.920633	chr1	96243255	96243256	COSN8522831	ovary
chr1	96244901	96245000	ENSG00000200800	0.00967475	0.957119	chr1	96244907	96244908	COSN20241318	pancreas
chr1	96244901	96245000	ENSG00000200800	0.00967475	0.957119	chr1	96244962	96244963	COSN19273707	haematopoietic_and_lymphoid_tissue
chr1	96245201	96245700	ENSG00000200800	0.100632	0.645611	chr1	96245500	96245501	COSN20243528	pancreas
chr1	96248001	96248600	ENSG00000200800	-0.1687	0.508739	chr1	96248558	96248559	COSN15171037	oesophagus
chr1	96248001	96248600	ENSG00000200800	-0.1687	0.508739	chr1	96248148	96248149	COSN1464667	liver
chr1	96248001	96248600	ENSG00000200800	-0.1687	0.508739	chr1	96248514	96248515	COSN21143914	breast
chr1	96248001	96248600	ENSG00000200800	-0.1687	0.508739	chr1	96248556	96248557	COSN19020125	haematopoietic_and_lymphoid_tissue
chr1	96248001	96248600	ENSG00000200800	-0.1687	0.508739	chr1	96248087	96248088	COSN9027180	pancreas
chr1	96248001	96248600	ENSG00000200800	-0.1687	0.508739	chr1	96248358	96248360	COSN23318316	haematopoietic_and_lymphoid_tissue
chr1	96248001	96248600	ENSG00000200800	-0.1687	0.508739	chr1	96248358	96248360	COSN23116178	haematopoietic_and_lymphoid_tissue
chr1	96248001	96248600	ENSG00000200800	-0.1687	0.508739	chr1	96248377	96248378	COSN26195754	prostate
chr1	96250801	96250900	ENSG00000200800	0.112963	0.567256	chr1	96250812	96250813	COSN8522834	ovary
chr19	28427098	28427507	ENSG00000283403	0.0489791	0.707906	chr19	28427487	28427488	COSN15430462	ovary
chr19	28427098	28427507	ENSG00000283403	0.0489791	0.707906	chr19	28427230	28427231	COSN4777680	haematopoietic_and_lymphoid_tissue
chr19	28427098	28427507	ENSG00000283403	0.0489791	0.707906	chr19	28427424	28427425	COSN4967196	oesophagus
chr19	28427098	28427507	ENSG00000283403	0.0489791	0.707906	chr19	28427289	28427290	COSN26040379	oesophagus
chr19	28427098	28427507	ENSG00000283403	0.0489791	0.707906	chr19	28427372	28427373	COSN27146839	oesophagus
chr19	28427098	28427507	ENSG00000283403	0.0489791	0.707906	chr19	28427376	28427377	COSN25921336	prostate
chr19	28427098	28427507	ENSG00000283403	0.0489791	0.707906	chr19	28427487	28427488	COSN9352866	ovary
chr19	28427098	28427507	ENSG00000283403	0.0489791	0.707906	chr19	28427135	28427136	COSN1764467	liver
chr19	28427098	28427507	ENSG00000283403	0.0489791	0.707906	chr19	28427424	28427425	COSN4967195	oesophagus
chr19	28448848	28449297	ENSG00000283403	-0.00601892	0.960708	chr19	28449051	28449052	COSN22481508	breast
chr19	28448848	28449297	ENSG00000283403	-0.00601892	0.960708	chr19	28449158	28449159	COSN21996878	breast
chr19	28448848	28449297	ENSG00000283403	-0.00601892	0.960708	chr19	28449182	28449183	COSN25916532	prostate
chr19	28504048	28504197	ENSG00000283403	-0.167887	0.248413	chr19	28504126	28504127	COSN23697917	oesophagus
chr19	28504048	28504197	ENSG00000283403	-0.167887	0.248413	chr19	28504196	28504197	COSN9848316	kidney
chr19	28504048	28504197	ENSG00000283403	-0.167887	0.248413	chr19	28504061	28504062	COSN16679748	pancreas
chr19	28517448	28517697	ENSG00000283403	-0.159302	0.248624	chr19	28517495	28517496	COSN1764494	liver
chr19	28517448	28517697	ENSG00000283403	-0.159302	0.248624	chr19	28517574	28517575	COSN20146144	pancreas
chr19	28517448	28517697	ENSG00000283403	-0.159302	0.248624	chr19	28517572	28517573	COSN22397918	NS
chr19	28531898	28531997	ENSG00000283403	0.0629079	0.624205	chr19	28531945	28531946	COSN16424621	liver
chr19	28535298	28535397	ENSG00000283403	0.582945	1.02953e-05	chr19	28535357	28535358	COSN15367712	prostate
chr19	28535298	28535397	ENSG00000283403	0.582945	1.02953e-05	chr19	28535395	28535396	COSN9848322	kidney
chr19	28613298	28613797	ENSG00000283403	-0.13745	0.217484	chr19	28613624	28613625	COSN9352962	ovary
chr19	28613298	28613797	ENSG00000283403	-0.13745	0.217484	chr19	28613721	28613722	COSN8753085	oesophagus
chr19	28613298	28613797	ENSG00000283403	-0.13745	0.217484	chr19	28613721	28613722	COSN17756333	oesophagus
chr19	28613298	28613797	ENSG00000283403	-0.13745	0.217484	chr19	28613510	28613511	COSN21002469	breast
chr19	28613298	28613797	ENSG00000283403	-0.13745	0.217484	chr19	28613630	28613631	COSN24580424	stomach
chr19	28613298	28613797	ENSG00000283403	-0.13745	0.217484	chr19	28613675	28613676	COSN17790628	oesophagus
chr19	28613298	28613797	ENSG00000283403	-0.13745	0.217484	chr19	28613525	28613529	COSN23250159	haematopoietic_and_lymphoid_tissue
chr19	28633648	28633847	ENSG00000283403	-0.169108	0.271467	chr19	28633786	28633787	COSN26409424	prostate
chr19	28633648	28633847	ENSG00000283403	-0.169108	0.271467	chr19	28633789	28633790	COSN7121563	pancreas
chr19	28668388	28669497	ENSG00000283403	0.189815	0.149183	chr19	28669223	28669224	COSN9352987	ovary
chr19	28668388	28669497	ENSG00000283403	0.189815	0.149183	chr19	28668419	28668420	COSN22730143	breast
chr19	28668388	28669497	ENSG00000283403	0.189815	0.149183	chr19	28668389	28668390	COSN21377616	breast
chr19	28668388	28669497	ENSG00000283403	0.189815	0.149183	chr19	28668727	28668728	COSN1764573	liver
chr19	28668388	28669497	ENSG00000283403	0.189815	0.149183	chr19	28668679	28668680	COSN27470111	biliary_tract
chr19	28668388	28669497	ENSG00000283403	0.189815	0.149183	chr19	28669078	28669079	COSN5184084	breast
chr19	28668388	28669497	ENSG00000283403	0.189815	0.149183	chr19	28669459	28669460	COSN16249721	prostate
chr19	28668388	28669497	ENSG00000283403	0.189815	0.149183	chr19	28668544	28668545	COSN26776041	prostate
chr19	28668388	28669497	ENSG00000283403	0.189815	0.149183	chr19	28668419	28668420	COSN5184083	breast
chr19	28668388	28669497	ENSG00000283403	0.189815	0.149183	chr19	28669157	28669158	COSN17665003	oesophagus
chr19	28668388	28669497	ENSG00000283403	0.189815	0.149183	chr19	28668508	28668509	COSN15300137	prostate
chr19	28668388	28669497	ENSG00000283403	0.189815	0.149183	chr19	28669376	28669377	COSN22884934	breast
chr19	28668388	28669497	ENSG00000283403	0.189815	0.149183	chr19	28669173	28669174	COSN9226166	pancreas
chr19	28726598	28727047	ENSG00000283403	-0.0664586	0.610622	chr19	28726598	28726599	COSN19473769	prostate
chr19	28726598	28727047	ENSG00000283403	-0.0664586	0.610622	chr19	28727008	28727009	COSN17120264	large_intestine
chr19	28726598	28727047	ENSG00000283403	-0.0664586	0.610622	chr19	28726931	28726932	COSN8258554	pancreas
chr19	28728898	28729007	ENSG00000283403	-0.000157869	0.999026	chr19	28728933	28728934	COSN8258555	pancreas
chr17	20397952	20398201	ENSG00000237911	-0.00344773	0.977045	chr17	20398064	20398065	COSN22109271	breast
chr17	20397952	20398201	ENSG00000237911	-0.00344773	0.977045	chr17	20398068	20398069	COSN6100419	liver
chr17	20408102	20408791	ENSG00000237911	-0.282238	0.0285465	chr17	20408139	20408140	COSN16480722	liver
chr17	20418052	20418251	ENSG00000237911	0.00892686	0.94032	chr17	20418071	20418072	COSN26641702	liver
chr17	20418052	20418251	ENSG00000237911	0.00892686	0.94032	chr17	20418140	20418141	COSN5178512	breast
chr17	20418052	20418251	ENSG00000237911	0.00892686	0.94032	chr17	20418140	20418141	COSN22610817	breast
chr17	20418952	20419101	ENSG00000237911	0.18922	0.183381	chr17	20419098	20419099	COSN26643824	liver
chr17	20419902	20420791	ENSG00000237911	0.111567	0.323316	chr17	20419996	20419997	COSN22216803	breast
chr17	20419902	20420791	ENSG00000237911	0.111567	0.323316	chr17	20420312	20420313	COSN16376617	liver
chr17	20419902	20420791	ENSG00000237911	0.111567	0.323316	chr17	20420006	20420007	COSN21097664	breast
chr17	20422852	20423101	ENSG00000237911	-0.360846	0.218741	chr17	20423039	20423040	COSN27618626	skin
chr17	20423652	20423801	ENSG00000237911	0.202691	0.0897763	chr17	20423759	20423760	COSN24222626	breast
chr17	20427852	20428251	ENSG00000237911	-0.0898437	0.399069	chr17	20427960	20427961	COSN1715166	liver
chr17	20427852	20428251	ENSG00000237911	-0.0898437	0.399069	chr17	20428004	20428005	COSN1715167	liver
chr17	20427852	20428251	ENSG00000237911	-0.0898437	0.399069	chr17	20428004	20428005	COSN5414840	liver
chr17	20427852	20428251	ENSG00000237911	-0.0898437	0.399069	chr17	20428122	20428123	COSN7161709	pancreas
chr17	20435402	20436201	ENSG00000237911	0.178883	0.174842	chr17	20435451	20435452	COSN8602536	lung
chr17	20436202	20436601	ENSG00000237911	0.0870802	0.440158	chr17	20436236	20436237	COSN23970445	haematopoietic_and_lymphoid_tissue
chr17	20436202	20436601	ENSG00000237911	0.0870802	0.440158	chr17	20436236	20436237	COSN23956508	haematopoietic_and_lymphoid_tissue
chr12	65256657	65257146	ENSG00000250280	0.0860593	0.312935	chr12	65256953	65256954	COSN26484291	liver
chr12	65256657	65257146	ENSG00000250280	0.0860593	0.312935	chr12	65257015	65257016	COSN9753881	kidney
chr12	65257257	65258656	ENSG00000250280	0.0467819	0.703131	chr12	65258138	65258139	COSN9567940	ovary
chr12	65257257	65258656	ENSG00000250280	0.0467819	0.703131	chr12	65257801	65257802	COSN4730930	haematopoietic_and_lymphoid_tissue
chr12	65257257	65258656	ENSG00000250280	0.0467819	0.703131	chr12	65258036	65258037	COSN24376873	central_nervous_system
chr12	65276107	65276596	ENSG00000250280	0.0470079	0.639332	chr12	65276328	65276329	COSN15367561	prostate
chr12	65278097	65278446	ENSG00000250280	0.103871	0.64101	chr12	65278127	65278128	COSN22285592	breast
chr12	65278657	65278996	ENSG00000250280	0.00297456	0.991653	chr12	65278944	65278945	COSN5718242	liver
chr12	65278657	65278996	ENSG00000250280	0.00297456	0.991653	chr12	65278756	65278757	COSN26985178	large_intestine
chr12	65278657	65278996	ENSG00000250280	0.00297456	0.991653	chr12	65278924	65278925	COSN21546365	breast
chr12	65278657	65278996	ENSG00000250280	0.00297456	0.991653	chr12	65278944	65278945	COSN5718243	liver
chr12	65278657	65278996	ENSG00000250280	0.00297456	0.991653	chr12	65278917	65278918	COSN18092860	large_intestine
chr12	65278657	65278996	ENSG00000250280	0.00297456	0.991653	chr12	65278884	65278885	COSN8586548	lung
chr12	65278657	65278996	ENSG00000250280	0.00297456	0.991653	chr12	65278714	65278715	COSN26985175	large_intestine
chr12	65278657	65278996	ENSG00000250280	0.00297456	0.991653	chr12	65278973	65278974	COSN17619344	oesophagus
chr12	65278657	65278996	ENSG00000250280	0.00297456	0.991653	chr12	65278716	65278717	COSN26985177	large_intestine
chr12	65278997	65279196	ENSG00000250280	0.328975	0.275616	chr12	65279096	65279097	COSN17292585	oesophagus
chr12	65278997	65279196	ENSG00000250280	0.328975	0.275616	chr12	65279148	65279149	COSN22222824	breast
chr12	65279197	65279296	ENSG00000250280	0.0755396	0.609356	chr12	65279206	65279207	COSN1150857	liver
chr12	65280447	65280556	ENSG00000250280	0.0327217	0.889426	chr12	65280551	65280552	COSN16146906	prostate
chr12	65280557	65280656	ENSG00000250280	0.00057715	0.996893	chr12	65280644	65280645	COSN26444328	liver
chr12	65280997	65281956	ENSG00000250280	0.0459295	0.764401	chr12	65281602	65281603	COSN14663413	pancreas
chr12	65280997	65281956	ENSG00000250280	0.0459295	0.764401	chr12	65281649	65281650	COSN20901896	breast
chr12	65280997	65281956	ENSG00000250280	0.0459295	0.764401	chr12	65281649	65281650	COSN24078705	breast
chr12	65280997	65281956	ENSG00000250280	0.0459295	0.764401	chr12	65281044	65281045	COSN25578389	haematopoietic_and_lymphoid_tissue
chr12	65281957	65282396	ENSG00000250280	-0.107205	0.24133	chr12	65282245	65282246	COSN22081153	breast
chr12	65284747	65285046	ENSG00000250280	0.095881	0.312435	chr12	65284912	65284913	COSN15156420	oesophagus
chr12	65284747	65285046	ENSG00000250280	0.095881	0.312435	chr12	65285008	65285009	COSN24608053	stomach
chr12	65285047	65286446	ENSG00000250280	-0.156257	0.12496	chr12	65285191	65285192	COSN18828689	haematopoietic_and_lymphoid_tissue
chr12	65285047	65286446	ENSG00000250280	-0.156257	0.12496	chr12	65285378	65285379	COSN9567944	ovary
chr12	65285047	65286446	ENSG00000250280	-0.156257	0.12496	chr12	65285968	65285969	COSN16826087	pancreas
chr12	65285047	65286446	ENSG00000250280	-0.156257	0.12496	chr12	65285054	65285055	COSN18931819	breast
chr12	65285047	65286446	ENSG00000250280	-0.156257	0.12496	chr12	65285811	65285812	COSN21399656	breast
chr12	65285047	65286446	ENSG00000250280	-0.156257	0.12496	chr12	65285565	65285566	COSN1580913	liver
chr12	65285047	65286446	ENSG00000250280	-0.156257	0.12496	chr12	65286059	65286060	COSN23154071	haematopoietic_and_lymphoid_tissue
chr12	65285047	65286446	ENSG00000250280	-0.156257	0.12496	chr12	65285954	65285955	COSN16825018	pancreas
chr12	65285047	65286446	ENSG00000250280	-0.156257	0.12496	chr12	65285601	65285602	COSN23761302	upper_aerodigestive_tract
chr12	65285047	65286446	ENSG00000250280	-0.156257	0.12496	chr12	65286117	65286118	COSN7377808	pancreas
chr12	65285047	65286446	ENSG00000250280	-0.156257	0.12496	chr12	65285378	65285379	COSN15451931	ovary
chr12	65285047	65286446	ENSG00000250280	-0.156257	0.12496	chr12	65285811	65285812	COSN24277664	breast
chr12	65285047	65286446	ENSG00000250280	-0.156257	0.12496	chr12	65285109	65285110	COSN20926476	breast
chr12	65287047	65287206	ENSG00000250280	0.0664586	0.623105	chr12	65287093	65287097	COSN27501469	biliary_tract
chr12	65287507	65287696	ENSG00000250280	-0.0524874	0.757295	chr12	65287673	65287674	COSN18025705	large_intestine
chr12	65292657	65293056	ENSG00000250280	0.207352	0.0328812	chr12	65292999	65293000	COSN1580914	liver
chr12	65292657	65293056	ENSG00000250280	0.207352	0.0328812	chr12	65293032	65293033	COSN5949835	liver
chr12	65294747	65294946	ENSG00000250280	0.153557	0.376043	chr12	65294796	65294797	COSN1580916	liver
chr12	65294747	65294946	ENSG00000250280	0.153557	0.376043	chr12	65294796	65294797	COSN5325874	liver
chr12	65294947	65295196	ENSG00000250280	-0.0560367	0.677112	chr12	65294988	65294989	COSN22656430	breast
chr12	65294947	65295196	ENSG00000250280	-0.0560367	0.677112	chr12	65294991	65294992	COSN24264766	breast
chr12	65294947	65295196	ENSG00000250280	-0.0560367	0.677112	chr12	65294991	65294992	COSN21853540	breast
chr12	65294947	65295196	ENSG00000250280	-0.0560367	0.677112	chr12	65294988	65294989	COSN24234781	breast
chr12	65294947	65295196	ENSG00000250280	-0.0560367	0.677112	chr12	65295001	65295002	COSN17337423	oesophagus
chr12	65296657	65296806	ENSG00000250280	0.0704127	0.649925	chr12	65296758	65296759	COSN24280823	breast
chr12	65296657	65296806	ENSG00000250280	0.0704127	0.649925	chr12	65296758	65296759	COSN21400174	breast
chr12	65306807	65307006	ENSG00000250280	0.148091	0.394798	chr12	65306904	65306905	COSN25700060	prostate
chr12	65306807	65307006	ENSG00000250280	0.148091	0.394798	chr12	65306854	65306855	COSN5949838	liver
chr18	58425055	58425274	ENSG00000267391	-0.0343307	0.800132	chr18	58425100	58425101	COSN5182509	breast
chr18	58425055	58425274	ENSG00000267391	-0.0343307	0.800132	chr18	58425100	58425101	COSN22238182	breast
chr18	58429405	58429554	ENSG00000267391	0.0929223	0.498589	chr18	58429447	58429448	COSN1207723	liver
chr18	58429845	58430154	ENSG00000267391	0.0642885	0.639965	chr18	58430130	58430131	COSN1749366	liver
chr18	58429845	58430154	ENSG00000267391	0.0642885	0.639965	chr18	58429925	58429926	COSN26240080	prostate
chr18	58429845	58430154	ENSG00000267391	0.0642885	0.639965	chr18	58429933	58429934	COSN9339191	ovary
chr18	58433275	58433654	ENSG00000267391	0.0712422	0.575438	chr18	58433435	58433437	COSN18756703	haematopoietic_and_lymphoid_tissue
chr18	58437855	58438204	ENSG00000267391	-0.279128	0.040594	chr18	58438025	58438026	COSN4774500	haematopoietic_and_lymphoid_tissue
chr18	58437855	58438204	ENSG00000267391	-0.279128	0.040594	chr18	58438179	58438180	COSN4774501	haematopoietic_and_lymphoid_tissue
chr18	58438305	58438494	ENSG00000267391	0.0932996	0.499002	chr18	58438317	58438318	COSN6128770	liver
chr18	58438495	58438754	ENSG00000267391	0.159226	0.334885	chr18	58438520	58438521	COSN27901704	prostate
chr18	58438495	58438754	ENSG00000267391	0.159226	0.334885	chr18	58438515	58438516	COSN5429806	liver
chr18	58439105	58439274	ENSG00000267391	0.135383	0.403253	chr18	58439137	58439138	COSN25750507	prostate
chr18	58439505	58439954	ENSG00000267391	0.284772	0.0197621	chr18	58439926	58439927	COSN16631277	pancreas
chr18	58446305	58446594	ENSG00000267391	-0.0440914	0.751321	chr18	58446391	58446392	COSN6128772	liver
chr18	58446305	58446594	ENSG00000267391	-0.0440914	0.751321	chr18	58446510	58446519	COSN19336125	liver
chr18	58446305	58446594	ENSG00000267391	-0.0440914	0.751321	chr18	58446438	58446439	COSN1207726	liver
chr18	58446595	58447274	ENSG00000267391	-0.26548	0.102874	chr18	58447034	58447035	COSN5429808	liver
chr18	58446595	58447274	ENSG00000267391	-0.26548	0.102874	chr18	58446844	58446845	COSN1749373	liver
chr18	58446595	58447274	ENSG00000267391	-0.26548	0.102874	chr18	58446760	58446761	COSN16401092	liver
chr18	58447695	58449274	ENSG00000267391	-0.174957	0.278814	chr18	58448514	58448515	COSN6128773	liver
chr18	58447695	58449274	ENSG00000267391	-0.174957	0.278814	chr18	58448394	58448395	COSN9841179	kidney
chr18	58447695	58449274	ENSG00000267391	-0.174957	0.278814	chr18	58448488	58448490	COSN1749377	liver
chr18	58447695	58449274	ENSG00000267391	-0.174957	0.278814	chr18	58448627	58448628	COSN1749378	liver
chr18	58447695	58449274	ENSG00000267391	-0.174957	0.278814	chr18	58448151	58448153	COSN25022436	liver
chr18	58447695	58449274	ENSG00000267391	-0.174957	0.278814	chr18	58448769	58448771	COSN1749379	liver
chr18	58447695	58449274	ENSG00000267391	-0.174957	0.278814	chr18	58447717	58447718	COSN1749376	liver
chr18	58447695	58449274	ENSG00000267391	-0.174957	0.278814	chr18	58448564	58448565	COSN24691786	stomach
chr18	58447695	58449274	ENSG00000267391	-0.174957	0.278814	chr18	58448334	58448335	COSN17739338	oesophagus
chr18	58455455	58456554	ENSG00000267391	0.0325803	0.810496	chr18	58455517	58455518	COSN17017225	prostate
chr18	58455455	58456554	ENSG00000267391	0.0325803	0.810496	chr18	58455558	58455559	COSN16460216	liver
chr18	58458445	58458904	ENSG00000267391	-0.00463816	0.972753	chr18	58458645	58458646	COSN22739697	breast
chr18	58458905	58459274	ENSG00000267391	0.0637622	0.681458	chr18	58459118	58459119	COSN20627397	breast
chr18	58459275	58460154	ENSG00000267391	0.181763	0.239329	chr18	58459767	58459768	COSN7364173	pancreas
chr18	58459275	58460154	ENSG00000267391	0.181763	0.239329	chr18	58459720	58459721	COSN21568246	breast
chr18	58459275	58460154	ENSG00000267391	0.181763	0.239329	chr18	58459634	58459635	COSN23389918	haematopoietic_and_lymphoid_tissue
chr18	58463755	58464094	ENSG00000267391	0.0811373	0.568142	chr18	58463759	58463760	COSN9841183	kidney
chr18	58463755	58464094	ENSG00000267391	0.0811373	0.568142	chr18	58464029	58464030	COSN23740612	upper_aerodigestive_tract
chr18	58463755	58464094	ENSG00000267391	0.0811373	0.568142	chr18	58463787	58463788	COSN1207733	liver
chr18	58463755	58464094	ENSG00000267391	0.0811373	0.568142	chr18	58464064	58464065	COSN16420838	liver
chr18	58469275	58469894	ENSG00000267391	0.218224	0.0966642	chr18	58469805	58469806	COSN7364176	pancreas
chr18	58469275	58469894	ENSG00000267391	0.218224	0.0966642	chr18	58469719	58469721	COSN27496162	biliary_tract
chr18	58472595	58473274	ENSG00000267391	-0.106534	0.470785	chr18	58472783	58472784	COSN9339199	ovary
chr18	58472595	58473274	ENSG00000267391	-0.106534	0.470785	chr18	58472962	58472963	COSN26719325	breast
chr7	92178603	92178802	ENSG00000200769	0.0420007	0.801621	chr7	92178683	92178684	COSN7659677	pancreas
chr7	92178603	92178802	ENSG00000200769	0.0420007	0.801621	chr7	92178683	92178684	COSN16104735	pancreas
chr7	92179553	92180052	ENSG00000200769	-0.169638	0.341135	chr7	92179852	92179853	COSN20753015	breast
chr7	92179553	92180052	ENSG00000200769	-0.169638	0.341135	chr7	92179852	92179853	COSN24291369	breast
chr7	92179553	92180052	ENSG00000200769	-0.169638	0.341135	chr7	92179763	92179764	COSN6898644	liver
chr7	92179553	92180052	ENSG00000200769	-0.169638	0.341135	chr7	92179764	92179765	COSN9515857	ovary
chr7	92182053	92182552	ENSG00000200769	0.223484	0.405742	chr7	92182519	92182521	COSN23165914	haematopoietic_and_lymphoid_tissue
chr7	92182053	92182552	ENSG00000200769	0.223484	0.405742	chr7	92182501	92182502	COSN17339112	oesophagus
chr7	92186253	92186452	ENSG00000200769	0.201888	0.182076	chr7	92186422	92186423	COSN24191620	breast
chr7	92186503	92186652	ENSG00000200769	0.185414	0.239405	chr7	92186557	92186558	COSN16126114	pancreas
chr7	92186653	92187002	ENSG00000200769	0.228712	0.195015	chr7	92186877	92186878	COSN23892835	haematopoietic_and_lymphoid_tissue
chr7	92186653	92187002	ENSG00000200769	0.228712	0.195015	chr7	92186945	92186947	COSN26334871	prostate
chr7	92186653	92187002	ENSG00000200769	0.228712	0.195015	chr7	92186696	92186697	COSN14485381	pancreas
chr7	92186653	92187002	ENSG00000200769	0.228712	0.195015	chr7	92186658	92186659	COSN14487031	pancreas
chr7	92188453	92189242	ENSG00000200769	0.034282	0.863197	chr7	92188913	92188914	COSN7063645	soft_tissue
chr7	92188453	92189242	ENSG00000200769	0.034282	0.863197	chr7	92189062	92189063	COSN25165326	haematopoietic_and_lymphoid_tissue
chr7	92188453	92189242	ENSG00000200769	0.034282	0.863197	chr7	92188635	92188636	COSN7659678	pancreas
chr7	92188453	92189242	ENSG00000200769	0.034282	0.863197	chr7	92188714	92188715	COSN9774063	kidney
chr7	92188453	92189242	ENSG00000200769	0.034282	0.863197	chr7	92188843	92188845	COSN22806260	breast
chr7	92189243	92190852	ENSG00000200769	-0.00726154	0.969439	chr7	92190652	92190653	COSN8046832	pancreas
chr7	92189243	92190852	ENSG00000200769	-0.00726154	0.969439	chr7	92189391	92189392	COSN8046830	pancreas
chr7	92189243	92190852	ENSG00000200769	-0.00726154	0.969439	chr7	92190443	92190444	COSN21315124	breast
chr7	92189243	92190852	ENSG00000200769	-0.00726154	0.969439	chr7	92189813	92189814	COSN9515861	ovary
chr7	92189243	92190852	ENSG00000200769	-0.00726154	0.969439	chr7	92190197	92190198	COSN20638228	breast
chr7	92189243	92190852	ENSG00000200769	-0.00726154	0.969439	chr7	92190379	92190383	COSN22876777	breast
chr7	92189243	92190852	ENSG00000200769	-0.00726154	0.969439	chr7	92190521	92190522	COSN8046831	pancreas
chr7	92191503	92193242	ENSG00000200769	0.122689	0.423552	chr7	92192165	92192166	COSN26717136	breast
chr7	92191503	92193242	ENSG00000200769	0.122689	0.423552	chr7	92191678	92191679	COSN20661597	breast
chr7	92191503	92193242	ENSG00000200769	0.122689	0.423552	chr7	92192199	92192200	COSN20321013	pancreas
chr7	92191503	92193242	ENSG00000200769	0.122689	0.423552	chr7	92192028	92192029	COSN8046833	pancreas
chr7	92191503	92193242	ENSG00000200769	0.122689	0.423552	chr7	92192046	92192048	COSN18765428	haematopoietic_and_lymphoid_tissue
chr7	92191503	92193242	ENSG00000200769	0.122689	0.423552	chr7	92192098	92192099	COSN21991652	breast
chr7	92191503	92193242	ENSG00000200769	0.122689	0.423552	chr7	92193000	92193001	COSN8046834	pancreas
chr7	92194553	92194952	ENSG00000200769	0.08069	0.658847	chr7	92194563	92194564	COSN2243779	liver
chr7	92194553	92194952	ENSG00000200769	0.08069	0.658847	chr7	92194608	92194609	COSN25137923	haematopoietic_and_lymphoid_tissue
chr7	92199043	92199242	ENSG00000200769	0.228664	0.180459	chr7	92199233	92199234	COSN21974697	breast
chr7	92201953	92202902	ENSG00000200769	-0.269848	0.174196	chr7	92202816	92202817	COSN5229534	oesophagus
chr7	92201953	92202902	ENSG00000200769	-0.269848	0.174196	chr7	92202384	92202385	COSN25676679	haematopoietic_and_lymphoid_tissue
chr7	92201953	92202902	ENSG00000200769	-0.269848	0.174196	chr7	92202299	92202300	COSN20205623	pancreas
chr7	92206353	92206752	ENSG00000200769	-0.0153961	0.926822	chr7	92206522	92206523	COSN5229536	oesophagus
chr7	92206353	92206752	ENSG00000200769	-0.0153961	0.926822	chr7	92206522	92206523	COSN5229537	oesophagus
chr7	92206353	92206752	ENSG00000200769	-0.0153961	0.926822	chr7	92206387	92206388	COSN9317797	pancreas
chr7	92206353	92206752	ENSG00000200769	-0.0153961	0.926822	chr7	92206384	92206385	COSN5229535	oesophagus
chr7	92216893	92217242	ENSG00000200769	-0.294059	0.0790186	chr7	92217217	92217218	COSN18953569	breast
chr7	92216893	92217242	ENSG00000200769	-0.294059	0.0790186	chr7	92217217	92217218	COSN18953570	breast
chr7	92216893	92217242	ENSG00000200769	-0.294059	0.0790186	chr7	92217217	92217218	COSN18953571	breast
chr7	92217243	92218152	ENSG00000200769	-0.0450565	0.797342	chr7	92217443	92217444	COSN22348077	breast
chr7	92218153	92218552	ENSG00000200769	-0.0466687	0.720806	chr7	92218234	92218235	COSN17297064	oesophagus
chr7	92218153	92218552	ENSG00000200769	-0.0466687	0.720806	chr7	92218220	92218222	COSN22793292	breast
chr7	92222603	92223242	ENSG00000200769	0.391542	0.0353694	chr7	92222807	92222808	COSN24394404	large_intestine
chr7	92222603	92223242	ENSG00000200769	0.391542	0.0353694	chr7	92223114	92223115	COSN21914948	breast
chr7	92223243	92224042	ENSG00000200769	-0.252005	0.286967	chr7	92223676	92223677	COSN20635909	breast
chr7	92223243	92224042	ENSG00000200769	-0.252005	0.286967	chr7	92223401	92223402	COSN16162545	prostate
chr7	92223243	92224042	ENSG00000200769	-0.252005	0.286967	chr7	92223256	92223257	COSN24280597	breast
chr18	2539698	2539947	ENSG00000238575	0.43985	0.189519	chr18	2539851	2539853	COSN27334766	biliary_tract
chr18	2539698	2539947	ENSG00000238575	0.43985	0.189519	chr18	2539851	2539853	COSN27561531	biliary_tract
chr18	2539698	2539947	ENSG00000238575	0.43985	0.189519	chr18	2539851	2539853	COSN27555846	biliary_tract
chr18	2539698	2539947	ENSG00000238575	0.43985	0.189519	chr18	2539851	2539853	COSN27276960	biliary_tract
chr18	2541798	2542047	ENSG00000238575	0.0575553	0.854842	chr18	2542021	2542022	COSN5423327	liver
chr18	2541798	2542047	ENSG00000238575	0.0575553	0.854842	chr18	2542021	2542022	COSN1735024	liver
chr18	2543398	2543947	ENSG00000238575	0.0133287	0.964566	chr18	2543501	2543502	COSN22634737	breast
chr18	2543398	2543947	ENSG00000238575	0.0133287	0.964566	chr18	2543438	2543439	COSN9835786	kidney
chr18	2543398	2543947	ENSG00000238575	0.0133287	0.964566	chr18	2543688	2543689	COSN1204504	liver
chr18	2543398	2543947	ENSG00000238575	0.0133287	0.964566	chr18	2543645	2543646	COSN1735030	liver
chr18	2543948	2544357	ENSG00000238575	0.192968	0.626371	chr18	2544346	2544347	COSN24387386	large_intestine
chr18	2543948	2544357	ENSG00000238575	0.192968	0.626371	chr18	2544121	2544122	COSN16564011	pancreas
chr18	2543948	2544357	ENSG00000238575	0.192968	0.626371	chr18	2544140	2544141	COSN27568338	biliary_tract
chr18	2543948	2544357	ENSG00000238575	0.192968	0.626371	chr18	2544313	2544314	COSN6117464	liver
chr18	2546698	2547197	ENSG00000238575	0.418543	0.323592	chr18	2547121	2547122	COSN20976798	breast
chr18	2546698	2547197	ENSG00000238575	0.418543	0.323592	chr18	2546790	2546791	COSN1204509	liver
chr18	2546698	2547197	ENSG00000238575	0.418543	0.323592	chr18	2547184	2547185	COSN21295012	breast
chr18	2547958	2548357	ENSG00000238575	0.422219	0.247014	chr18	2547977	2547978	COSN5844286	liver
chr18	2549298	2549407	ENSG00000238575	0.226245	0.323214	chr18	2549315	2549316	COSN22440769	breast
chr18	2549948	2550357	ENSG00000238575	0.470254	0.0745733	chr18	2549956	2549957	COSN23778349	upper_aerodigestive_tract
chr18	2549948	2550357	ENSG00000238575	0.470254	0.0745733	chr18	2550150	2550151	COSN26703683	breast
chr18	2552748	2553247	ENSG00000238575	-0.614471	0.0795166	chr18	2552886	2552887	COSN26727651	breast
chr18	2552748	2553247	ENSG00000238575	-0.614471	0.0795166	chr18	2552887	2552888	COSN27623070	breast
chr18	2552748	2553247	ENSG00000238575	-0.614471	0.0795166	chr18	2552887	2552888	COSN26725892	breast
chr18	2552748	2553247	ENSG00000238575	-0.614471	0.0795166	chr18	2552892	2552893	COSN6117488	liver
chr18	2556108	2556357	ENSG00000238575	-0.0688526	0.767443	chr18	2556189	2556190	COSN21090966	breast
chr18	2557848	2558097	ENSG00000238575	0.0304271	0.906919	chr18	2558036	2558037	COSN1735078	liver
chr18	2560598	2560847	ENSG00000238575	0.371738	0.247207	chr18	2560616	2560617	COSN16423413	liver
chr18	2560948	2561057	ENSG00000238575	-0.0322889	0.948795	chr18	2561035	2561036	COSN7463191	pancreas
chr18	2560948	2561057	ENSG00000238575	-0.0322889	0.948795	chr18	2561024	2561025	COSN8395659	haematopoietic_and_lymphoid_tissue
chr18	2560948	2561057	ENSG00000238575	-0.0322889	0.948795	chr18	2561031	2561032	COSN20982986	breast
chr18	2561058	2561347	ENSG00000238575	-0.0165022	0.962842	chr18	2561183	2561184	COSN14565757	pancreas
chr18	2561058	2561347	ENSG00000238575	-0.0165022	0.962842	chr18	2561212	2561213	COSN6117514	liver
chr18	2561058	2561347	ENSG00000238575	-0.0165022	0.962842	chr18	2561183	2561184	COSN7463193	pancreas
chr18	2561058	2561347	ENSG00000238575	-0.0165022	0.962842	chr18	2561186	2561187	COSN5844299	liver
chr18	2561058	2561347	ENSG00000238575	-0.0165022	0.962842	chr18	2561183	2561184	COSN14830369	pancreas
chr18	2561348	2561547	ENSG00000238575	-0.211445	0.482367	chr18	2561534	2561535	COSN8249307	pancreas
chr18	2561548	2562257	ENSG00000238575	-0.0376108	0.894294	chr18	2561648	2561649	COSN1204527	liver
chr18	2561548	2562257	ENSG00000238575	-0.0376108	0.894294	chr18	2561668	2561669	COSN17672774	oesophagus
chr18	2566508	2566747	ENSG00000238575	-0.00911082	0.972805	chr18	2566582	2566583	COSN5423367	liver
chr18	2566508	2566747	ENSG00000238575	-0.00911082	0.972805	chr18	2566670	2566671	COSN17811801	oesophagus
chr18	2569748	2570157	ENSG00000238575	-0.442852	0.232616	chr18	2569938	2569939	COSN9329266	ovary
chr18	2571398	2571547	ENSG00000238575	-0.233545	0.631974	chr18	2571515	2571516	COSN20974282	breast
chr18	2571548	2571607	ENSG00000238575	-0.195832	0.698183	chr18	2571584	2571624	COSN22888902	breast
chr18	2571548	2571607	ENSG00000238575	-0.195832	0.698183	chr18	2571581	2571582	COSN24459939	stomach
chr18	2571548	2571607	ENSG00000238575	-0.195832	0.698183	chr18	2571584	2571624	COSN22888901	breast
chr18	2571998	2572157	ENSG00000238575	-0.548022	0.157431	chr18	2572128	2572129	COSN5423373	liver
chr8	8564252	8564401	ENSG00000263616	-0.114259	0.459629	chr8	8564379	8564380	COSN9270672	kidney
chr8	8567352	8568451	ENSG00000263616	-0.0141995	0.933998	chr8	8568306	8568307	COSN6366203	liver
chr8	8567352	8568451	ENSG00000263616	-0.0141995	0.933998	chr8	8567800	8567801	COSN23404401	prostate
chr8	8567352	8568451	ENSG00000263616	-0.0141995	0.933998	chr8	8567544	8567545	COSN24588513	stomach
chr8	8567352	8568451	ENSG00000263616	-0.0141995	0.933998	chr8	8568139	8568140	COSN25692126	haematopoietic_and_lymphoid_tissue
chr8	8567352	8568451	ENSG00000263616	-0.0141995	0.933998	chr8	8567740	8567741	COSN25043127	liver
chr8	8569352	8569501	ENSG00000263616	0.248816	0.129006	chr8	8569436	8569437	COSN27652891	haematopoietic_and_lymphoid_tissue
chr8	8574752	8575251	ENSG00000263616	0.238163	0.133595	chr8	8575156	8575157	COSN19066269	haematopoietic_and_lymphoid_tissue
chr8	8578052	8578351	ENSG00000263616	-0.0671191	0.57464	chr8	8578068	8578069	COSN17991684	skin
chr8	8578052	8578351	ENSG00000263616	-0.0671191	0.57464	chr8	8578126	8578128	COSN24858723	central_nervous_system
chr8	8578352	8578501	ENSG00000263616	-0.109903	0.462377	chr8	8578482	8578483	COSN6366274	liver
chr8	8583902	8584251	ENSG00000263616	0.181393	0.191381	chr8	8584162	8584163	COSN5115679	liver
chr8	8585952	8586301	ENSG00000263616	-0.135505	0.312356	chr8	8586197	8586198	COSN19076631	haematopoietic_and_lymphoid_tissue
chr8	8585952	8586301	ENSG00000263616	-0.135505	0.312356	chr8	8586012	8586013	COSN5813942	prostate
chr8	8592502	8593351	ENSG00000263616	0.174492	0.237969	chr8	8592593	8592594	COSN16476280	liver
chr8	8592502	8593351	ENSG00000263616	0.174492	0.237969	chr8	8592856	8592857	COSN15952774	pancreas
chr8	8594002	8595351	ENSG00000263616	-0.0198318	0.913569	chr8	8595289	8595291	COSN22786803	breast
chr8	8594002	8595351	ENSG00000263616	-0.0198318	0.913569	chr8	8594699	8594700	COSN25285472	haematopoietic_and_lymphoid_tissue
chr8	8594002	8595351	ENSG00000263616	-0.0198318	0.913569	chr8	8595000	8595001	COSN20705552	breast
chr8	8594002	8595351	ENSG00000263616	-0.0198318	0.913569	chr8	8595102	8595103	COSN20731622	breast
chr8	8594002	8595351	ENSG00000263616	-0.0198318	0.913569	chr8	8595008	8595009	COSN22020153	breast
chr8	8604252	8605351	ENSG00000263616	-0.0959548	0.560913	chr8	8604382	8604383	COSN6366434	liver
chr8	8604252	8605351	ENSG00000263616	-0.0959548	0.560913	chr8	8604394	8604395	COSN20301369	lung
chr8	8604252	8605351	ENSG00000263616	-0.0959548	0.560913	chr8	8604779	8604780	COSN20855812	breast
chr8	8604252	8605351	ENSG00000263616	-0.0959548	0.560913	chr8	8605074	8605075	COSN4883374	haematopoietic_and_lymphoid_tissue
chr8	8604252	8605351	ENSG00000263616	-0.0959548	0.560913	chr8	8604852	8604853	COSN2293962	liver
chr8	8604252	8605351	ENSG00000263616	-0.0959548	0.560913	chr8	8604633	8604634	COSN5115709	liver
chr8	8604252	8605351	ENSG00000263616	-0.0959548	0.560913	chr8	8604934	8604935	COSN17740653	oesophagus
chr4	173442833	173443192	ENSG00000261646	0.207594	0.132588	chr4	173443083	173443084	COSN20161273	pancreas
chr4	173442833	173443192	ENSG00000261646	0.207594	0.132588	chr4	173442923	173442924	COSN5561848	liver
chr4	173443503	173443602	ENSG00000261646	0.156052	0.202232	chr4	173443589	173443590	COSN2008685	liver
chr4	173443503	173443602	ENSG00000261646	0.156052	0.202232	chr4	173443589	173443590	COSN5561849	liver
chr4	173445403	173445552	ENSG00000261646	0.0252128	0.809921	chr4	173445411	173445412	COSN15291352	prostate
chr4	173449403	173449502	ENSG00000261646	-0.00979544	0.937604	chr4	173449460	173449461	COSN25184011	haematopoietic_and_lymphoid_tissue
chr4	173450353	173450832	ENSG00000261646	-0.073863	0.570393	chr4	173450476	173450477	COSN2008687	liver
chr4	173458833	173458902	ENSG00000261646	-0.299299	0.030025	chr4	173458857	173458858	COSN23431321	prostate
chr4	173460833	173461252	ENSG00000261646	0.0164608	0.885949	chr4	173461113	173461114	COSN9017386	ovary
chr4	173460833	173461252	ENSG00000261646	0.0164608	0.885949	chr4	173461251	173461252	COSN6814813	liver
chr4	173462953	173463302	ENSG00000261646	-0.150242	0.182849	chr4	173463034	173463035	COSN14979306	liver
chr4	173465053	173465602	ENSG00000261646	-0.106913	0.476791	chr4	173465094	173465095	COSN6814816	liver
chr4	173465853	173466702	ENSG00000261646	-0.164092	0.215469	chr4	173466457	173466458	COSN23203209	haematopoietic_and_lymphoid_tissue
chr4	173465853	173466702	ENSG00000261646	-0.164092	0.215469	chr4	173466054	173466055	COSN7753245	pancreas
chr4	173465853	173466702	ENSG00000261646	-0.164092	0.215469	chr4	173466119	173466120	COSN17690936	oesophagus
chr4	173465853	173466702	ENSG00000261646	-0.164092	0.215469	chr4	173466662	173466664	COSN22846212	breast
chr4	173465853	173466702	ENSG00000261646	-0.164092	0.215469	chr4	173466122	173466123	COSN21794326	breast
chr4	173465853	173466702	ENSG00000261646	-0.164092	0.215469	chr4	173465992	173465993	COSN19294703	haematopoietic_and_lymphoid_tissue
chr4	173465853	173466702	ENSG00000261646	-0.164092	0.215469	chr4	173466141	173466142	COSN27046724	oesophagus
chr4	173474833	173475052	ENSG00000261646	-0.0376603	0.782363	chr4	173474925	173474926	COSN25903698	prostate
chr4	173479253	173479452	ENSG00000261646	-0.0980737	0.388896	chr4	173479439	173479440	COSN9017391	ovary
chr4	173480053	173480352	ENSG00000261646	0.178078	0.229039	chr4	173480281	173480283	COSN22859571	breast
chr4	173480053	173480352	ENSG00000261646	0.178078	0.229039	chr4	173480176	173480177	COSN24107857	breast
chr4	173482453	173482702	ENSG00000261646	0.0415932	0.724832	chr4	173482512	173482513	COSN5561854	liver
chr4	173484503	173484652	ENSG00000261646	-0.207868	0.111141	chr4	173484527	173484528	COSN14817092	pancreas
chr4	173484503	173484652	ENSG00000261646	-0.207868	0.111141	chr4	173484589	173484590	COSN16072470	pancreas
chr4	173490303	173490352	ENSG00000261646	-0.262938	0.120259	chr4	173490303	173490304	COSN1291838	liver
chr4	173493953	173494052	ENSG00000261646	0.165221	0.282909	chr4	173494027	173494028	COSN2510392	kidney
chr5	52556555	52556654	ENSG00000250827	-0.175225	0.189547	chr5	52556605	52556606	COSN23301505	haematopoietic_and_lymphoid_tissue
chr5	52556555	52556654	ENSG00000250827	-0.175225	0.189547	chr5	52556604	52556605	COSN24456084	stomach
chr5	52556555	52556654	ENSG00000250827	-0.175225	0.189547	chr5	52556587	52556588	COSN25659241	haematopoietic_and_lymphoid_tissue
chr5	52556555	52556654	ENSG00000250827	-0.175225	0.189547	chr5	52556605	52556607	COSN25246732	haematopoietic_and_lymphoid_tissue
chr5	52561395	52561854	ENSG00000250827	0.110628	0.457194	chr5	52561442	52561443	COSN17675345	oesophagus
chr5	52561395	52561854	ENSG00000250827	0.110628	0.457194	chr5	52561539	52561540	COSN9953292	kidney
chr5	52562045	52562444	ENSG00000250827	0.299176	0.0530322	chr5	52562390	52562391	COSN25222561	haematopoietic_and_lymphoid_tissue
chr5	52562045	52562444	ENSG00000250827	0.299176	0.0530322	chr5	52562166	52562167	COSN5607094	liver
chr5	52562045	52562444	ENSG00000250827	0.299176	0.0530322	chr5	52562321	52562322	COSN20470137	large_intestine
chr5	52562045	52562444	ENSG00000250827	0.299176	0.0530322	chr5	52562166	52562167	COSN2109861	liver
chr5	52567305	52567494	ENSG00000250827	-0.149796	0.289991	chr5	52567312	52567313	COSN22873083	breast
chr5	52576155	52576554	ENSG00000250827	-0.277701	0.0276272	chr5	52576184	52576185	COSN1316850	liver
chr5	52576155	52576554	ENSG00000250827	-0.277701	0.0276272	chr5	52576245	52576246	COSN15158992	oesophagus
chr5	52576155	52576554	ENSG00000250827	-0.277701	0.0276272	chr5	52576183	52576184	COSN1316849	liver
chr5	52576155	52576554	ENSG00000250827	-0.277701	0.0276272	chr5	52576446	52576447	COSN7946316	pancreas
chr5	52586555	52586694	ENSG00000250827	0.0985695	0.441922	chr5	52586594	52586595	COSN21666004	breast
chr5	52586555	52586694	ENSG00000250827	0.0985695	0.441922	chr5	52586676	52586677	COSN25303212	haematopoietic_and_lymphoid_tissue
chr5	52586555	52586694	ENSG00000250827	0.0985695	0.441922	chr5	52586585	52586586	COSN9953301	kidney
chr5	52586555	52586694	ENSG00000250827	0.0985695	0.441922	chr5	52586685	52586686	COSN21951847	breast
chr5	52594555	52595154	ENSG00000250827	0.128043	0.318252	chr5	52594564	52594565	COSN2467729	kidney
chr5	52594555	52595154	ENSG00000250827	0.128043	0.318252	chr5	52595146	52595147	COSN24835136	central_nervous_system
chr5	52594555	52595154	ENSG00000250827	0.128043	0.318252	chr5	52594842	52594843	COSN9451044	ovary
chr5	52594555	52595154	ENSG00000250827	0.128043	0.318252	chr5	52594982	52594983	COSN14753547	liver
chr5	52594555	52595154	ENSG00000250827	0.128043	0.318252	chr5	52595138	52595139	COSN9451045	ovary
chr5	52596755	52597044	ENSG00000250827	-0.0152228	0.909735	chr5	52596946	52596947	COSN4850652	haematopoietic_and_lymphoid_tissue
chr5	52602555	52602604	ENSG00000250827	-0.0942991	0.457528	chr5	52602590	52602591	COSN25868103	prostate
chr5	52602555	52602604	ENSG00000250827	-0.0942991	0.457528	chr5	52602584	52602585	COSN8226752	pancreas
chr5	52602555	52602604	ENSG00000250827	-0.0942991	0.457528	chr5	52602602	52602603	COSN25164247	haematopoietic_and_lymphoid_tissue
chr10	47539902	47540301	ENSG00000252877	-0.299097	0.197771	chr10	47540076	47540077	COSN8640175	lung
chr10	47541352	47541801	ENSG00000252877	0.495346	0.0722046	chr10	47541524	47541526	COSN23488431	oesophagus
chr10	47541352	47541801	ENSG00000252877	0.495346	0.0722046	chr10	47541580	47541581	COSN22467184	breast
chr10	47543002	47543351	ENSG00000252877	-0.391924	0.130303	chr10	47543316	47543317	COSN6072397	liver
chr10	47543602	47543701	ENSG00000252877	0.359451	0.369966	chr10	47543696	47543697	COSN5263686	haematopoietic_and_lymphoid_tissue
chr10	47543602	47543701	ENSG00000252877	0.359451	0.369966	chr10	47543696	47543697	COSN19640191	haematopoietic_and_lymphoid_tissue
chr10	47547352	47547551	ENSG00000252877	0.0413843	0.82075	chr10	47547446	47547448	COSN23039431	haematopoietic_and_lymphoid_tissue
chr10	47556552	47557051	ENSG00000252877	-0.13091	0.494206	chr10	47556914	47556915	COSN6971718	pancreas
chr3	115080153	115080352	ENSG00000242767	0.0546506	0.787717	chr3	115080327	115080328	COSN21133784	breast
chr3	115080153	115080352	ENSG00000242767	0.0546506	0.787717	chr3	115080273	115080274	COSN18987875	haematopoietic_and_lymphoid_tissue
chr3	115082743	115083422	ENSG00000242767	-0.15828	0.437533	chr3	115083173	115083174	COSN6745395	liver
chr3	115082743	115083422	ENSG00000242767	-0.15828	0.437533	chr3	115083024	115083025	COSN4810251	haematopoietic_and_lymphoid_tissue
chr3	115083603	115083802	ENSG00000242767	0.133497	0.440498	chr3	115083727	115083728	COSN23558528	oesophagus
chr3	115083603	115083802	ENSG00000242767	0.133497	0.440498	chr3	115083603	115083604	COSN1907903	liver
chr3	115085423	115085702	ENSG00000242767	-0.118926	0.544953	chr3	115085648	115085649	COSN6745398	liver
chr3	115085423	115085702	ENSG00000242767	-0.118926	0.544953	chr3	115085645	115085646	COSN21559077	breast
chr3	115085423	115085702	ENSG00000242767	-0.118926	0.544953	chr3	115085645	115085646	COSN23993116	breast
chr3	115093003	115093252	ENSG00000242767	0.169473	0.337452	chr3	115093082	115093083	COSN14878023	liver
chr3	115093003	115093252	ENSG00000242767	0.169473	0.337452	chr3	115093179	115093180	COSN6745399	liver
chr3	115093253	115093422	ENSG00000242767	-0.00233317	0.990351	chr3	115093258	115093259	COSN25459468	haematopoietic_and_lymphoid_tissue
chr3	115093253	115093422	ENSG00000242767	-0.00233317	0.990351	chr3	115093299	115093300	COSN21054730	breast
chr3	115093253	115093422	ENSG00000242767	-0.00233317	0.990351	chr3	115093389	115093390	COSN16210209	prostate
chr3	115096053	115096492	ENSG00000242767	0.108055	0.630586	chr3	115096066	115096067	COSN23264494	haematopoietic_and_lymphoid_tissue
chr3	115096053	115096492	ENSG00000242767	0.108055	0.630586	chr3	115096228	115096229	COSN21905461	breast
chr3	115096053	115096492	ENSG00000242767	0.108055	0.630586	chr3	115096390	115096391	COSN7553546	pancreas
chr3	115096053	115096492	ENSG00000242767	0.108055	0.630586	chr3	115096409	115096410	COSN7553547	pancreas
chr3	115097203	115097422	ENSG00000242767	0.0296257	0.883072	chr3	115097223	115097224	COSN24016389	breast
chr3	115097203	115097422	ENSG00000242767	0.0296257	0.883072	chr3	115097411	115097412	COSN4912370	prostate
chr3	115097423	115097492	ENSG00000242767	0.0823418	0.642162	chr3	115097460	115097461	COSN17424143	oesophagus
chr3	115097423	115097492	ENSG00000242767	0.0823418	0.642162	chr3	115097460	115097461	COSN17859402	oesophagus
chr3	115097423	115097492	ENSG00000242767	0.0823418	0.642162	chr3	115097460	115097461	COSN7619063	pancreas
chr3	115097423	115097492	ENSG00000242767	0.0823418	0.642162	chr3	115097460	115097461	COSN16658136	pancreas
chr3	115097423	115097492	ENSG00000242767	0.0823418	0.642162	chr3	115097460	115097461	COSN27038249	oesophagus
chr3	115097423	115097492	ENSG00000242767	0.0823418	0.642162	chr3	115097460	115097461	COSN4810252	haematopoietic_and_lymphoid_tissue
chr3	115097423	115097492	ENSG00000242767	0.0823418	0.642162	chr3	115097460	115097461	COSN17524487	oesophagus
chr3	115097423	115097492	ENSG00000242767	0.0823418	0.642162	chr3	115097461	115097462	COSN23321778	haematopoietic_and_lymphoid_tissue
chr3	115097423	115097492	ENSG00000242767	0.0823418	0.642162	chr3	115097460	115097461	COSN20861190	breast
chr3	115097423	115097492	ENSG00000242767	0.0823418	0.642162	chr3	115097460	115097461	COSN23674131	oesophagus
chr3	115098003	115098902	ENSG00000242767	0.00778339	0.968807	chr3	115098810	115098811	COSN26418414	prostate
chr3	115098003	115098902	ENSG00000242767	0.00778339	0.968807	chr3	115098064	115098065	COSN16473513	liver
chr3	115098003	115098902	ENSG00000242767	0.00778339	0.968807	chr3	115098320	115098321	COSN6571035	central_nervous_system
chr3	115098003	115098902	ENSG00000242767	0.00778339	0.968807	chr3	115098061	115098062	COSN9231094	ovary
chr3	115098003	115098902	ENSG00000242767	0.00778339	0.968807	chr3	115098501	115098502	COSN9734409	kidney
chr3	115099423	115099602	ENSG00000242767	0.036508	0.862361	chr3	115099561	115099562	COSN21461391	breast
chr3	115099603	115100002	ENSG00000242767	-0.137721	0.593795	chr3	115099826	115099827	COSN25991724	oesophagus
chr3	115099603	115100002	ENSG00000242767	-0.137721	0.593795	chr3	115099843	115099844	COSN1907907	liver
chr3	115099603	115100002	ENSG00000242767	-0.137721	0.593795	chr3	115099716	115099717	COSN21216729	breast
chr3	115102403	115103092	ENSG00000242767	0.0690083	0.747458	chr3	115102437	115102438	COSN8361784	haematopoietic_and_lymphoid_tissue
chr3	115102403	115103092	ENSG00000242767	0.0690083	0.747458	chr3	115102576	115102577	COSN1265580	liver
chr3	115102403	115103092	ENSG00000242767	0.0690083	0.747458	chr3	115102880	115102881	COSN26689941	breast
chr3	115102403	115103092	ENSG00000242767	0.0690083	0.747458	chr3	115103088	115103089	COSN9734410	kidney
chr3	115106243	115106542	ENSG00000242767	0.232039	0.162412	chr3	115106351	115106352	COSN6745401	liver
chr3	115106243	115106542	ENSG00000242767	0.232039	0.162412	chr3	115106466	115106467	COSN9231097	ovary
chr3	115106953	115107422	ENSG00000242767	0.0530003	0.773323	chr3	115107137	115107138	COSN6745402	liver
chr3	115106953	115107422	ENSG00000242767	0.0530003	0.773323	chr3	115107175	115107176	COSN4912371	prostate
chr3	115106953	115107422	ENSG00000242767	0.0530003	0.773323	chr3	115107315	115107316	COSN20645634	breast
chr3	115106953	115107422	ENSG00000242767	0.0530003	0.773323	chr3	115107030	115107031	COSN21520781	breast
chr3	115106953	115107422	ENSG00000242767	0.0530003	0.773323	chr3	115107186	115107187	COSN23154645	haematopoietic_and_lymphoid_tissue
chr3	115113843	115113952	ENSG00000242767	-0.11693	0.470703	chr3	115113851	115113852	COSN8906555	oesophagus
chr14	68317948	68318397	ENSG00000240210	0.131639	0.31191	chr14	68318396	68318397	COSN22130153	breast
chr14	68317948	68318397	ENSG00000240210	0.131639	0.31191	chr14	68318212	68318213	COSN20218118	pancreas
chr14	68317948	68318397	ENSG00000240210	0.131639	0.31191	chr14	68318396	68318397	COSN5172134	breast
chr14	68319728	68320747	ENSG00000240210	0.14027	0.253509	chr14	68320022	68320023	COSN1657965	liver
chr14	68319728	68320747	ENSG00000240210	0.14027	0.253509	chr14	68319825	68319826	COSN6257275	liver
chr14	68319728	68320747	ENSG00000240210	0.14027	0.253509	chr14	68320648	68320649	COSN8156356	pancreas
chr14	68319728	68320747	ENSG00000240210	0.14027	0.253509	chr14	68319783	68319784	COSN18133188	large_intestine
chr14	68323948	68324247	ENSG00000240210	0.123032	0.270068	chr14	68324058	68324059	COSN7024934	pancreas
chr14	68325858	68325947	ENSG00000240210	0.0157129	0.895432	chr14	68325925	68325926	COSN26163493	prostate
chr14	68339548	68339727	ENSG00000240210	-0.102402	0.412354	chr14	68339695	68339696	COSN25021230	liver
chr14	68339728	68339897	ENSG00000240210	-0.168116	0.207205	chr14	68339842	68339843	COSN20192730	pancreas
chr14	68340908	68341447	ENSG00000240210	-0.00307089	0.981292	chr14	68340951	68340952	COSN26373084	prostate
chr14	68340908	68341447	ENSG00000240210	-0.00307089	0.981292	chr14	68340952	68340953	COSN8848540	ovary
chr14	68340908	68341447	ENSG00000240210	-0.00307089	0.981292	chr14	68341109	68341110	COSN6257276	liver
chr14	68340908	68341447	ENSG00000240210	-0.00307089	0.981292	chr14	68341321	68341322	COSN20651465	breast
chr14	68359048	68359497	ENSG00000240210	0.0742684	0.635656	chr14	68359159	68359161	COSN23377687	haematopoietic_and_lymphoid_tissue
chr14	68359048	68359497	ENSG00000240210	0.0742684	0.635656	chr14	68359210	68359211	COSN22497804	breast
chr5	157784098	157786097	ENSG00000206819	0.114602	0.455472	chr5	157784200	157784201	COSN2079809	liver
chr5	157784098	157786097	ENSG00000206819	0.114602	0.455472	chr5	157785658	157785659	COSN27308559	biliary_tract
chr5	157784098	157786097	ENSG00000206819	0.114602	0.455472	chr5	157784750	157784751	COSN24047383	breast
chr5	157784098	157786097	ENSG00000206819	0.114602	0.455472	chr5	157785623	157785624	COSN21974623	breast
chr5	157784098	157786097	ENSG00000206819	0.114602	0.455472	chr5	157785201	157785202	COSN6869798	liver
chr5	157784098	157786097	ENSG00000206819	0.114602	0.455472	chr5	157784445	157784446	COSN27343337	biliary_tract
chr5	157784098	157786097	ENSG00000206819	0.114602	0.455472	chr5	157784781	157784782	COSN14457483	pancreas
chr5	157784098	157786097	ENSG00000206819	0.114602	0.455472	chr5	157785978	157785979	COSN4844859	haematopoietic_and_lymphoid_tissue
chr5	157784098	157786097	ENSG00000206819	0.114602	0.455472	chr5	157784202	157784203	COSN6869797	liver
chr5	157784098	157786097	ENSG00000206819	0.114602	0.455472	chr5	157784445	157784446	COSN27241267	biliary_tract
chr5	157784098	157786097	ENSG00000206819	0.114602	0.455472	chr5	157784454	157784455	COSN2463902	kidney
chr5	157787698	157788047	ENSG00000206819	0.176619	0.139816	chr5	157788019	157788020	COSN20521575	large_intestine
chr5	157787698	157788047	ENSG00000206819	0.176619	0.139816	chr5	157788019	157788020	COSN8870867	haematopoietic_and_lymphoid_tissue
chr5	157790098	157790397	ENSG00000206819	0.0517339	0.67786	chr5	157790185	157790186	COSN21635940	breast
chr5	157790098	157790397	ENSG00000206819	0.0517339	0.67786	chr5	157790295	157790296	COSN15321127	prostate
chr5	157790398	157790497	ENSG00000206819	0.0807896	0.503573	chr5	157790431	157790432	COSN14653434	pancreas
chr5	157790398	157790497	ENSG00000206819	0.0807896	0.503573	chr5	157790431	157790432	COSN8206391	pancreas
chr5	157790898	157791647	ENSG00000206819	0.0980774	0.447125	chr5	157791059	157791060	COSN20732149	breast
chr5	157790898	157791647	ENSG00000206819	0.0980774	0.447125	chr5	157791560	157791561	COSN18086814	large_intestine
chr5	157801808	157802097	ENSG00000206819	-0.000215841	0.998351	chr5	157801898	157801900	COSN27308560	biliary_tract
chr5	157804848	157805157	ENSG00000206819	0.188344	0.171997	chr5	157804987	157804988	COSN22336531	breast
chr5	157806498	157806947	ENSG00000206819	0.132584	0.342169	chr5	157806769	157806770	COSN6869801	liver
chr5	157810408	157812097	ENSG00000206819	-0.451987	0.00319357	chr5	157812023	157812025	COSN27402754	biliary_tract
chr5	157810408	157812097	ENSG00000206819	-0.451987	0.00319357	chr5	157811768	157811769	COSN27888345	prostate
chr5	157810408	157812097	ENSG00000206819	-0.451987	0.00319357	chr5	157811168	157811169	COSN2079821	liver
chr5	157810408	157812097	ENSG00000206819	-0.451987	0.00319357	chr5	157812023	157812025	COSN27579101	biliary_tract
chr5	157810408	157812097	ENSG00000206819	-0.451987	0.00319357	chr5	157811049	157811050	COSN20675785	breast
chr5	157810408	157812097	ENSG00000206819	-0.451987	0.00319357	chr5	157811001	157811002	COSN7903851	pancreas
chr5	157810408	157812097	ENSG00000206819	-0.451987	0.00319357	chr5	157812023	157812025	COSN27398430	biliary_tract
chr5	157810408	157812097	ENSG00000206819	-0.451987	0.00319357	chr5	157811264	157811265	COSN25246197	haematopoietic_and_lymphoid_tissue
chr5	157810408	157812097	ENSG00000206819	-0.451987	0.00319357	chr5	157812012	157812013	COSN5593454	liver
chr5	157810408	157812097	ENSG00000206819	-0.451987	0.00319357	chr5	157812023	157812025	COSN27456067	biliary_tract
chr5	157820358	157820497	ENSG00000206819	0.0652333	0.603114	chr5	157820425	157820426	COSN25626211	haematopoietic_and_lymphoid_tissue
chr5	157820358	157820497	ENSG00000206819	0.0652333	0.603114	chr5	157820487	157820488	COSN21858818	breast
chr5	157828098	157828247	ENSG00000206819	0.274415	0.198976	chr5	157828221	157828222	COSN9930183	kidney
chr5	157831248	157831947	ENSG00000206819	-0.0515857	0.669105	chr5	157831920	157831921	COSN21343365	breast
chr5	157831248	157831947	ENSG00000206819	-0.0515857	0.669105	chr5	157831384	157831385	COSN2079827	liver
chr5	157831248	157831947	ENSG00000206819	-0.0515857	0.669105	chr5	157831632	157831633	COSN25993408	oesophagus
chr5	157831248	157831947	ENSG00000206819	-0.0515857	0.669105	chr5	157831922	157831923	COSN14446264	pancreas
chr5	157831248	157831947	ENSG00000206819	-0.0515857	0.669105	chr5	157831496	157831497	COSN22646416	breast
chr5	157831248	157831947	ENSG00000206819	-0.0515857	0.669105	chr5	157831608	157831609	COSN14593263	pancreas
chr5	157831248	157831947	ENSG00000206819	-0.0515857	0.669105	chr5	157831912	157831913	COSN21562978	breast
chr5	157831248	157831947	ENSG00000206819	-0.0515857	0.669105	chr5	157831450	157831451	COSN8624118	oesophagus
chr5	157831948	157832097	ENSG00000206819	0.127387	0.217294	chr5	157831956	157831957	COSN15417937	ovary
chr5	157831948	157832097	ENSG00000206819	0.127387	0.217294	chr5	157831956	157831957	COSN9414056	ovary
chr5	157832098	157832297	ENSG00000206819	0.00291523	0.981473	chr5	157832157	157832158	COSN28151585	prostate
chr5	157833648	157834097	ENSG00000206819	0.169025	0.112605	chr5	157833710	157833711	COSN15697480	liver
chr5	76486300	76486749	ENSG00000250574	-0.0686236	0.744847	chr5	76486611	76486612	COSN20265975	pancreas
chr5	76486300	76486749	ENSG00000250574	-0.0686236	0.744847	chr5	76486648	76486649	COSN25351568	haematopoietic_and_lymphoid_tissue
chr5	76486300	76486749	ENSG00000250574	-0.0686236	0.744847	chr5	76486353	76486354	COSN6927260	liver
chr5	76486300	76486749	ENSG00000250574	-0.0686236	0.744847	chr5	76486647	76486648	COSN16915640	pancreas
chr5	76491750	76492449	ENSG00000250574	0.188145	0.288807	chr5	76491907	76491908	COSN6927263	liver
chr5	76491750	76492449	ENSG00000250574	0.188145	0.288807	chr5	76492044	76492045	COSN2463648	kidney
chr5	76491750	76492449	ENSG00000250574	0.188145	0.288807	chr5	76491873	76491874	COSN2457843	kidney
chr5	76496700	76496749	ENSG00000250574	-0.322393	0.144808	chr5	76496729	76496730	COSN17891126	skin
chr5	76496700	76496749	ENSG00000250574	-0.322393	0.144808	chr5	76496743	76496744	COSN28004139	prostate
chr5	76496700	76496749	ENSG00000250574	-0.322393	0.144808	chr5	76496739	76496740	COSN28077207	prostate
chr5	76496700	76496749	ENSG00000250574	-0.322393	0.144808	chr5	76496728	76496729	COSN17896749	skin
chr5	76501050	76501149	ENSG00000250574	0.314576	0.431713	chr5	76501072	76501073	COSN16388037	liver
chr5	76501550	76501649	ENSG00000250574	0.0901063	0.711457	chr5	76501593	76501594	COSN23877187	upper_aerodigestive_tract
chr5	76504400	76504609	ENSG00000250574	-0.234291	0.279055	chr5	76504494	76504495	COSN21785641	breast
chr5	76504400	76504609	ENSG00000250574	-0.234291	0.279055	chr5	76504579	76504580	COSN22923836	pancreas
chr5	76505100	76505439	ENSG00000250574	0.154139	0.344939	chr5	76505372	76505373	COSN7579899	pancreas
chr5	76505100	76505439	ENSG00000250574	0.154139	0.344939	chr5	76505268	76505269	COSN23821310	upper_aerodigestive_tract
chr5	76507600	76507999	ENSG00000250574	0.0996002	0.539388	chr5	76507970	76507971	COSN17907589	skin
chr5	76507600	76507999	ENSG00000250574	0.0996002	0.539388	chr5	76507675	76507676	COSN6927264	liver
chr5	76507600	76507999	ENSG00000250574	0.0996002	0.539388	chr5	76507756	76507757	COSN7579900	pancreas
chr5	76507600	76507999	ENSG00000250574	0.0996002	0.539388	chr5	76507681	76507682	COSN26697117	breast
chr5	76507600	76507999	ENSG00000250574	0.0996002	0.539388	chr5	76507934	76507935	COSN9309846	pancreas
chr5	76509440	76509649	ENSG00000250574	0.0766397	0.575746	chr5	76509487	76509488	COSN16863214	pancreas
chr5	76511440	76511649	ENSG00000250574	-0.00696937	0.973152	chr5	76511458	76511459	COSN22588852	breast
chr5	76515250	76515439	ENSG00000250574	-0.0612926	0.783725	chr5	76515289	76515290	COSN20843917	breast
chr5	76520550	76520999	ENSG00000250574	-0.0723427	0.637188	chr5	76520856	76520857	COSN22573053	breast
chr5	76520550	76520999	ENSG00000250574	-0.0723427	0.637188	chr5	76520631	76520632	COSN21649908	breast
chr5	76521750	76521949	ENSG00000250574	-0.161673	0.440794	chr5	76521782	76521783	COSN9957014	kidney
chr5	76521750	76521949	ENSG00000250574	-0.161673	0.440794	chr5	76521900	76521901	COSN22253750	breast
chr5	76522150	76522449	ENSG00000250574	-0.0798387	0.556369	chr5	76522382	76522383	COSN25675207	haematopoietic_and_lymphoid_tissue
chr5	76522150	76522449	ENSG00000250574	-0.0798387	0.556369	chr5	76522440	76522441	COSN23545649	oesophagus
chr5	76525440	76525849	ENSG00000250574	0.408446	0.0494765	chr5	76525830	76525831	COSN16417675	liver
chr5	76527650	76527949	ENSG00000250574	0.115054	0.726556	chr5	76527719	76527720	COSN26361548	prostate
chr1	180415444	180415553	ENSG00000265435	0.014704	0.90977	chr1	180415523	180415524	COSN7187162	pancreas
chr1	180415604	180415703	ENSG00000265435	-0.147229	0.439652	chr1	180415616	180415617	COSN22171460	breast
chr1	180419254	180419313	ENSG00000265435	0.0364296	0.703692	chr1	180419259	180419260	COSN14495852	pancreas
chr1	180424504	180424603	ENSG00000265435	0.0488127	0.61441	chr1	180424588	180424589	COSN1093476	liver
chr1	180436754	180436853	ENSG00000265435	0.142038	0.194621	chr1	180436783	180436788	COSN22837605	breast
chr1	180448554	180448703	ENSG00000265435	0.245068	0.0238709	chr1	180448561	180448562	COSN16074173	pancreas
chr1	180454504	180455103	ENSG00000265435	0.174622	0.139993	chr1	180454880	180454881	COSN6430887	liver
chr1	180457954	180458093	ENSG00000265435	0.0639485	0.496971	chr1	180458040	180458041	COSN18933805	breast
chr1	180457954	180458093	ENSG00000265435	0.0639485	0.496971	chr1	180458040	180458041	COSN18933803	breast
chr1	180457954	180458093	ENSG00000265435	0.0639485	0.496971	chr1	180458040	180458041	COSN18933804	breast
chr1	180460904	180461313	ENSG00000265435	0.224579	0.0276103	chr1	180460952	180460953	COSN4745271	haematopoietic_and_lymphoid_tissue
chr1	180460904	180461313	ENSG00000265435	0.224579	0.0276103	chr1	180461055	180461056	COSN6430890	liver
chr19	31563196	31563355	ENSG00000267465	0.190793	0.211181	chr19	31563280	31563281	COSN9354431	ovary
chr19	31564606	31564955	ENSG00000267465	0.11576	0.426769	chr19	31564620	31564621	COSN7123772	pancreas
chr19	31564606	31564955	ENSG00000267465	0.11576	0.426769	chr19	31564857	31564858	COSN25906020	prostate
chr19	31564606	31564955	ENSG00000267465	0.11576	0.426769	chr19	31564924	31564925	COSN20154478	pancreas
chr19	31564606	31564955	ENSG00000267465	0.11576	0.426769	chr19	31564864	31564865	COSN16675279	pancreas
chr19	31564606	31564955	ENSG00000267465	0.11576	0.426769	chr19	31564868	31564869	COSN1765958	liver
chr19	31564606	31564955	ENSG00000267465	0.11576	0.426769	chr19	31564726	31564727	COSN25264440	haematopoietic_and_lymphoid_tissue
chr19	31564606	31564955	ENSG00000267465	0.11576	0.426769	chr19	31564917	31564918	COSN17550212	oesophagus
chr19	31564606	31564955	ENSG00000267465	0.11576	0.426769	chr19	31564666	31564667	COSN17547051	oesophagus
chr19	31564956	31565195	ENSG00000267465	0.132983	0.409234	chr19	31564973	31564974	COSN5184244	breast
chr19	31564956	31565195	ENSG00000267465	0.132983	0.409234	chr19	31565015	31565016	COSN26181547	prostate
chr19	31564956	31565195	ENSG00000267465	0.132983	0.409234	chr19	31564973	31564974	COSN22560617	breast
chr19	31570406	31570945	ENSG00000267465	0.183339	0.313612	chr19	31570407	31570408	COSN26236099	prostate
chr19	31570406	31570945	ENSG00000267465	0.183339	0.313612	chr19	31570594	31570595	COSN6142374	liver
chr19	31570406	31570945	ENSG00000267465	0.183339	0.313612	chr19	31570489	31570490	COSN26713547	breast
chr19	31570406	31570945	ENSG00000267465	0.183339	0.313612	chr19	31570592	31570593	COSN23493963	oesophagus
chr19	31570406	31570945	ENSG00000267465	0.183339	0.313612	chr19	31570613	31570614	COSN17545853	oesophagus
chr19	31570406	31570945	ENSG00000267465	0.183339	0.313612	chr19	31570499	31570500	COSN22548423	breast
chr19	31570406	31570945	ENSG00000267465	0.183339	0.313612	chr19	31570699	31570700	COSN17550302	oesophagus
chr19	31572096	31572205	ENSG00000267465	0.271019	0.0368049	chr19	31572158	31572159	COSN25532189	haematopoietic_and_lymphoid_tissue
chr19	31577196	31577945	ENSG00000267465	-0.484601	0.0013689	chr19	31577414	31577415	COSN4967515	oesophagus
chr19	31577196	31577945	ENSG00000267465	-0.484601	0.0013689	chr19	31577263	31577264	COSN6142378	liver
chr19	31577196	31577945	ENSG00000267465	-0.484601	0.0013689	chr19	31577845	31577846	COSN1214115	liver
chr19	31577196	31577945	ENSG00000267465	-0.484601	0.0013689	chr19	31577881	31577882	COSN9849055	kidney
chr19	31577196	31577945	ENSG00000267465	-0.484601	0.0013689	chr19	31577284	31577285	COSN23484695	oesophagus
chr19	31577196	31577945	ENSG00000267465	-0.484601	0.0013689	chr19	31577483	31577484	COSN26844943	prostate
chr19	31577196	31577945	ENSG00000267465	-0.484601	0.0013689	chr19	31577647	31577648	COSN6142380	liver
chr19	31577196	31577945	ENSG00000267465	-0.484601	0.0013689	chr19	31577404	31577405	COSN6142379	liver
chr19	31577196	31577945	ENSG00000267465	-0.484601	0.0013689	chr19	31577347	31577348	COSN23479192	oesophagus
chr19	31577196	31577945	ENSG00000267465	-0.484601	0.0013689	chr19	31577759	31577760	COSN5437040	liver
chr19	31577196	31577945	ENSG00000267465	-0.484601	0.0013689	chr19	31577321	31577322	COSN1765973	liver
chr19	31577196	31577945	ENSG00000267465	-0.484601	0.0013689	chr19	31577759	31577760	COSN1765974	liver
chr19	31577196	31577945	ENSG00000267465	-0.484601	0.0013689	chr19	31577623	31577624	COSN22484509	breast
chr19	31583196	31583405	ENSG00000267465	-0.214277	0.138179	chr19	31583221	31583223	COSN20127930	pancreas
chr19	31583196	31583405	ENSG00000267465	-0.214277	0.138179	chr19	31583272	31583273	COSN16015348	pancreas
chr19	31583196	31583405	ENSG00000267465	-0.214277	0.138179	chr19	31583319	31583320	COSN8259301	pancreas
chr19	31585896	31586005	ENSG00000267465	0.0747604	0.608217	chr19	31585991	31585992	COSN15875407	pancreas
chr19	31586606	31586705	ENSG00000267465	0.0674688	0.66768	chr19	31586704	31586705	COSN8259308	pancreas
chr19	31586606	31586705	ENSG00000267465	0.0674688	0.66768	chr19	31586658	31586659	COSN8259307	pancreas
chr19	31586606	31586705	ENSG00000267465	0.0674688	0.66768	chr19	31586656	31586657	COSN8259306	pancreas
chr19	31591196	31592745	ENSG00000267465	0.0308403	0.870635	chr19	31591899	31591900	COSN8259320	pancreas
chr19	31591196	31592745	ENSG00000267465	0.0308403	0.870635	chr19	31592739	31592740	COSN24395211	large_intestine
chr19	31591196	31592745	ENSG00000267465	0.0308403	0.870635	chr19	31592698	31592699	COSN20089501	lung
chr19	31591196	31592745	ENSG00000267465	0.0308403	0.870635	chr19	31592678	31592679	COSN24388845	large_intestine
chr19	31591196	31592745	ENSG00000267465	0.0308403	0.870635	chr19	31591921	31591923	COSN22797710	breast
chr19	31591196	31592745	ENSG00000267465	0.0308403	0.870635	chr19	31592707	31592708	COSN21760228	breast
chr19	31591196	31592745	ENSG00000267465	0.0308403	0.870635	chr19	31592710	31592711	COSN19663628	oesophagus
chr19	31591196	31592745	ENSG00000267465	0.0308403	0.870635	chr19	31591405	31591406	COSN20806579	breast
chr19	31591196	31592745	ENSG00000267465	0.0308403	0.870635	chr19	31592420	31592421	COSN24398490	large_intestine
chr19	31591196	31592745	ENSG00000267465	0.0308403	0.870635	chr19	31592338	31592339	COSN20089419	lung
chr19	31591196	31592745	ENSG00000267465	0.0308403	0.870635	chr19	31592232	31592233	COSN9354445	ovary
chr19	31591196	31592745	ENSG00000267465	0.0308403	0.870635	chr19	31592708	31592709	COSN20120523	pancreas
chr19	31591196	31592745	ENSG00000267465	0.0308403	0.870635	chr19	31591314	31591315	COSN17631738	oesophagus
chr19	31591196	31592745	ENSG00000267465	0.0308403	0.870635	chr19	31592709	31592710	COSN20089548	lung
chr19	31591196	31592745	ENSG00000267465	0.0308403	0.870635	chr19	31591675	31591676	COSN27063193	oesophagus
chr19	31591196	31592745	ENSG00000267465	0.0308403	0.870635	chr19	31591560	31591561	COSN17613781	oesophagus
chr19	31591196	31592745	ENSG00000267465	0.0308403	0.870635	chr19	31592666	31592667	COSN19697450	large_intestine
chr19	31591196	31592745	ENSG00000267465	0.0308403	0.870635	chr19	31592708	31592709	COSN8552539	haematopoietic_and_lymphoid_tissue
chr19	31591196	31592745	ENSG00000267465	0.0308403	0.870635	chr19	31592310	31592311	COSN26482474	liver
chr19	31591196	31592745	ENSG00000267465	0.0308403	0.870635	chr19	31592707	31592708	COSN19691710	large_intestine
chr19	31591196	31592745	ENSG00000267465	0.0308403	0.870635	chr19	31591756	31591757	COSN6142382	liver
chr19	31591196	31592745	ENSG00000267465	0.0308403	0.870635	chr19	31592632	31592633	COSN27098496	oesophagus
chr19	31591196	31592745	ENSG00000267465	0.0308403	0.870635	chr19	31592645	31592646	COSN26964083	breast
chr19	31591196	31592745	ENSG00000267465	0.0308403	0.870635	chr19	31591381	31591382	COSN17544291	oesophagus
chr19	31591196	31592745	ENSG00000267465	0.0308403	0.870635	chr19	31591559	31591560	COSN4777885	haematopoietic_and_lymphoid_tissue
chr19	31591196	31592745	ENSG00000267465	0.0308403	0.870635	chr19	31592310	31592311	COSN22906816	liver
chr19	31591196	31592745	ENSG00000267465	0.0308403	0.870635	chr19	31592609	31592610	COSN5850941	liver
chr19	31591196	31592745	ENSG00000267465	0.0308403	0.870635	chr19	31591784	31591785	COSN2475924	kidney
chr19	31591196	31592745	ENSG00000267465	0.0308403	0.870635	chr19	31592337	31592338	COSN22255005	breast
chr19	31591196	31592745	ENSG00000267465	0.0308403	0.870635	chr19	31592123	31592124	COSN15222409	oesophagus
chr19	31591196	31592745	ENSG00000267465	0.0308403	0.870635	chr19	31592707	31592708	COSN20055433	biliary_tract
chr19	31595406	31595595	ENSG00000267465	0.118294	0.378552	chr19	31595551	31595552	COSN7123806	pancreas
chr19	31595406	31595595	ENSG00000267465	0.118294	0.378552	chr19	31595585	31595586	COSN23312499	haematopoietic_and_lymphoid_tissue
chr19	31595406	31595595	ENSG00000267465	0.118294	0.378552	chr19	31595518	31595519	COSN15944468	pancreas
chr19	31598746	31598995	ENSG00000267465	0.166722	0.211035	chr19	31598994	31598995	COSN16578738	pancreas
chr19	31598746	31598995	ENSG00000267465	0.166722	0.211035	chr19	31598962	31598963	COSN24776365	stomach
chr19	31602006	31602395	ENSG00000267465	0.176939	0.295558	chr19	31602073	31602074	COSN24930040	liver
chr19	31604256	31604395	ENSG00000267465	0.0835547	0.549379	chr19	31604295	31604296	COSN23322897	haematopoietic_and_lymphoid_tissue
chr19	31604256	31604395	ENSG00000267465	0.0835547	0.549379	chr19	31604277	31604278	COSN20226112	pancreas
chr19	31604256	31604395	ENSG00000267465	0.0835547	0.549379	chr19	31604328	31604329	COSN22929735	pancreas
chr19	31604256	31604395	ENSG00000267465	0.0835547	0.549379	chr19	31604287	31604288	COSN21476009	breast
chr19	31604256	31604395	ENSG00000267465	0.0835547	0.549379	chr19	31604287	31604288	COSN9354453	ovary
chr19	31604256	31604395	ENSG00000267465	0.0835547	0.549379	chr19	31604328	31604329	COSN16740863	pancreas
chr19	31604646	31605195	ENSG00000267465	-0.00112734	0.994238	chr19	31605022	31605023	COSN9226306	pancreas
chr19	31604646	31605195	ENSG00000267465	-0.00112734	0.994238	chr19	31604741	31604742	COSN24478439	stomach
chr19	31608146	31608455	ENSG00000267465	0.0224309	0.878594	chr19	31608263	31608264	COSN1765994	liver
chr19	31608146	31608455	ENSG00000267465	0.0224309	0.878594	chr19	31608237	31608238	COSN8753474	oesophagus
chr19	31608146	31608455	ENSG00000267465	0.0224309	0.878594	chr19	31608237	31608238	COSN17551243	oesophagus
chr19	31608146	31608455	ENSG00000267465	0.0224309	0.878594	chr19	31608154	31608155	COSN7123822	pancreas
chr9	89287225	89288454	ENSG00000265112	0.738643	0.0550841	chr9	89288116	89288117	COSN7577123	pancreas
chr9	89287225	89288454	ENSG00000265112	0.738643	0.0550841	chr9	89287300	89287301	COSN21544202	breast
chr9	89287225	89288454	ENSG00000265112	0.738643	0.0550841	chr9	89288080	89288081	COSN16268154	prostate
chr9	89287225	89288454	ENSG00000265112	0.738643	0.0550841	chr9	89287480	89287481	COSN9527077	ovary
chr9	89287225	89288454	ENSG00000265112	0.738643	0.0550841	chr9	89288437	89288438	COSN5707729	liver
chr9	89287225	89288454	ENSG00000265112	0.738643	0.0550841	chr9	89288106	89288107	COSN16049265	pancreas
chr9	89288455	89289224	ENSG00000265112	0.30351	0.233003	chr9	89288573	89288574	COSN9527078	ovary
chr9	89288455	89289224	ENSG00000265112	0.30351	0.233003	chr9	89288929	89288930	COSN19538524	prostate
chr9	89288455	89289224	ENSG00000265112	0.30351	0.233003	chr9	89288668	89288669	COSN17484922	skin
chr9	89290505	89290954	ENSG00000265112	-0.303852	0.157552	chr9	89290882	89290883	COSN25699993	prostate
chr9	89294745	89295224	ENSG00000265112	0.0899019	0.636418	chr9	89295168	89295169	COSN23550039	oesophagus
chr9	89294745	89295224	ENSG00000265112	0.0899019	0.636418	chr9	89295106	89295107	COSN25162466	haematopoietic_and_lymphoid_tissue
chr9	89294745	89295224	ENSG00000265112	0.0899019	0.636418	chr9	89294915	89294916	COSN9287320	kidney
chr9	89294745	89295224	ENSG00000265112	0.0899019	0.636418	chr9	89295134	89295135	COSN7577127	pancreas
chr9	89296055	89297004	ENSG00000265112	-0.52435	0.0647689	chr9	89296778	89296779	COSN20712192	breast
chr9	89296055	89297004	ENSG00000265112	-0.52435	0.0647689	chr9	89296242	89296243	COSN26909352	endometrium
chr9	89296055	89297004	ENSG00000265112	-0.52435	0.0647689	chr9	89296520	89296521	COSN23977268	haematopoietic_and_lymphoid_tissue
chr9	89296055	89297004	ENSG00000265112	-0.52435	0.0647689	chr9	89296844	89296845	COSN21868221	breast
chr9	89296055	89297004	ENSG00000265112	-0.52435	0.0647689	chr9	89296242	89296243	COSN26864855	endometrium
chr9	89296055	89297004	ENSG00000265112	-0.52435	0.0647689	chr9	89296313	89296314	COSN20309405	pancreas
chr9	89299255	89299594	ENSG00000265112	-1.14539	0.0444495	chr9	89299317	89299318	COSN26825986	prostate
chr9	89303805	89304004	ENSG00000265112	0.560791	0.0613009	chr9	89303871	89303872	COSN22545851	breast
chr9	89304005	89304744	ENSG00000265112	0.294695	0.314394	chr9	89304686	89304687	COSN20729327	breast
chr9	89304745	89305054	ENSG00000265112	0.0959321	0.660532	chr9	89304953	89304954	COSN14785121	liver
chr9	89304745	89305054	ENSG00000265112	0.0959321	0.660532	chr9	89304770	89304771	COSN7811751	pancreas
chr9	89304745	89305054	ENSG00000265112	0.0959321	0.660532	chr9	89304966	89304967	COSN4891211	haematopoietic_and_lymphoid_tissue
chr9	89308895	89309224	ENSG00000265112	0.600122	0.0825252	chr9	89309116	89309117	COSN20837622	breast
chr9	89309305	89309694	ENSG00000265112	0.368268	0.194396	chr9	89309499	89309500	COSN9463727	pancreas
chr9	89309305	89309694	ENSG00000265112	0.368268	0.194396	chr9	89309336	89309337	COSN23325975	haematopoietic_and_lymphoid_tissue
chr9	89310345	89310504	ENSG00000265112	-0.397363	0.394063	chr9	89310495	89310496	COSN6398712	liver
chr9	89310345	89310504	ENSG00000265112	-0.397363	0.394063	chr9	89310450	89310451	COSN2465208	kidney
chr9	89310505	89310654	ENSG00000265112	3.37803	0.0226626	chr9	89310554	89310555	COSN26129054	prostate
chr9	89310805	89311004	ENSG00000265112	-1.41252	0.0720324	chr9	89310869	89310870	COSN9287323	kidney
chr9	89310805	89311004	ENSG00000265112	-1.41252	0.0720324	chr9	89310899	89310900	COSN17669342	oesophagus
chr9	89313995	89314494	ENSG00000265112	1.69271	0.0499401	chr9	89314231	89314232	COSN16011025	pancreas
chr9	89313995	89314494	ENSG00000265112	1.69271	0.0499401	chr9	89314231	89314232	COSN7811752	pancreas
chr9	89315225	89316254	ENSG00000265112	-0.829591	0.0219303	chr9	89315416	89315418	COSN27380134	biliary_tract
chr9	89315225	89316254	ENSG00000265112	-0.829591	0.0219303	chr9	89316230	89316231	COSN1382501	liver
chr9	89315225	89316254	ENSG00000265112	-0.829591	0.0219303	chr9	89315416	89315418	COSN27583018	biliary_tract
chr9	89315225	89316254	ENSG00000265112	-0.829591	0.0219303	chr9	89315534	89315536	COSN20123479	bone
chr9	89317225	89317594	ENSG00000265112	0.319337	0.170122	chr9	89317589	89317590	COSN27748227	haematopoietic_and_lymphoid_tissue
chr9	89317225	89317594	ENSG00000265112	0.319337	0.170122	chr9	89317394	89317395	COSN14766511	liver
chr9	89317955	89318154	ENSG00000265112	-1.11515	0.0477284	chr9	89318080	89318081	COSN9527083	ovary
chr9	89317955	89318154	ENSG00000265112	-1.11515	0.0477284	chr9	89318081	89318082	COSN17498983	skin
chr9	89317955	89318154	ENSG00000265112	-1.11515	0.0477284	chr9	89318104	89318105	COSN15183100	oesophagus
chr9	89318555	89318694	ENSG00000265112	0.608077	0.160323	chr9	89318663	89318664	COSN20053761	biliary_tract
chr9	89318555	89318694	ENSG00000265112	0.608077	0.160323	chr9	89318674	89318675	COSN1382504	liver
chr9	89318555	89318694	ENSG00000265112	0.608077	0.160323	chr9	89318674	89318675	COSN5124265	liver
chr9	89318555	89318694	ENSG00000265112	0.608077	0.160323	chr9	89318624	89318625	COSN19729091	large_intestine
chr9	89319225	89319254	ENSG00000265112	-0.737067	0.10368	chr9	89319248	89319249	COSN17215578	pancreas
chr9	89319255	89319354	ENSG00000265112	-1.52762	0.134557	chr9	89319280	89319281	COSN2332828	liver
chr9	89319355	89319594	ENSG00000265112	-0.561842	0.15017	chr9	89319470	89319471	COSN20070641	prostate
chr9	89319595	89319904	ENSG00000265112	0.479274	0.133893	chr9	89319628	89319629	COSN4894283	pancreas
chr9	89319595	89319904	ENSG00000265112	0.479274	0.133893	chr9	89319872	89319873	COSN19725581	large_intestine
chr9	89319595	89319904	ENSG00000265112	0.479274	0.133893	chr9	89319628	89319629	COSN4894282	pancreas
chr9	89319595	89319904	ENSG00000265112	0.479274	0.133893	chr9	89319628	89319629	COSN7811753	pancreas
chr9	89319905	89320094	ENSG00000265112	0.539429	0.159674	chr9	89320078	89320079	COSN5707735	liver
chr9	89319905	89320094	ENSG00000265112	0.539429	0.159674	chr9	89320060	89320062	COSN28126192	prostate
chr9	89321355	89322504	ENSG00000265112	0.180593	0.40262	chr9	89322385	89322386	COSN9527085	ovary
chr9	89321355	89322504	ENSG00000265112	0.180593	0.40262	chr9	89322418	89322419	COSN2332830	liver
chr9	89321355	89322504	ENSG00000265112	0.180593	0.40262	chr9	89322477	89322478	COSN20824875	breast
chr9	89321355	89322504	ENSG00000265112	0.180593	0.40262	chr9	89322242	89322243	COSN23375797	haematopoietic_and_lymphoid_tissue
chr9	89321355	89322504	ENSG00000265112	0.180593	0.40262	chr9	89321483	89321484	COSN1382505	liver
chr9	89321355	89322504	ENSG00000265112	0.180593	0.40262	chr9	89321807	89321808	COSN27415910	biliary_tract
chr9	89321355	89322504	ENSG00000265112	0.180593	0.40262	chr9	89321391	89321392	COSN6398718	liver
chr9	89322505	89322804	ENSG00000265112	-0.513326	0.0673002	chr9	89322676	89322677	COSN19290978	haematopoietic_and_lymphoid_tissue
chr9	89322805	89323224	ENSG00000265112	0.848371	0.026123	chr9	89323188	89323189	COSN20412134	large_intestine
chr9	89323445	89323654	ENSG00000265112	-1.10729	0.0172988	chr9	89323603	89323604	COSN2332831	liver
chr9	89324795	89325224	ENSG00000265112	0.881409	0.0289954	chr9	89324825	89324826	COSN23348210	haematopoietic_and_lymphoid_tissue
chr9	89325695	89325894	ENSG00000265112	0.286623	0.137574	chr9	89325825	89325826	COSN26645873	liver
chr9	89325695	89325894	ENSG00000265112	0.286623	0.137574	chr9	89325725	89325726	COSN26552102	liver
chr9	89326005	89327224	ENSG00000265112	-0.0404758	0.79948	chr9	89326795	89326796	COSN6398719	liver
chr9	89326005	89327224	ENSG00000265112	-0.0404758	0.79948	chr9	89326062	89326063	COSN5124268	liver
chr9	89326005	89327224	ENSG00000265112	-0.0404758	0.79948	chr9	89326723	89326724	COSN20321088	pancreas
chr9	89326005	89327224	ENSG00000265112	-0.0404758	0.79948	chr9	89326069	89326070	COSN9318883	lung
chr9	89326005	89327224	ENSG00000265112	-0.0404758	0.79948	chr9	89326062	89326063	COSN5124267	liver
chr9	89326005	89327224	ENSG00000265112	-0.0404758	0.79948	chr9	89327012	89327013	COSN5707737	liver
chr9	89327955	89328244	ENSG00000265112	-0.291134	0.388096	chr9	89328173	89328174	COSN23335017	haematopoietic_and_lymphoid_tissue
chr9	89327955	89328244	ENSG00000265112	-0.291134	0.388096	chr9	89328057	89328058	COSN2332832	liver
chr9	89329355	89330504	ENSG00000265112	-0.388304	0.370843	chr9	89329993	89329994	COSN27686753	haematopoietic_and_lymphoid_tissue
chr9	89329355	89330504	ENSG00000265112	-0.388304	0.370843	chr9	89329467	89329468	COSN7577136	pancreas
chr9	89329355	89330504	ENSG00000265112	-0.388304	0.370843	chr9	89329664	89329665	COSN27672786	haematopoietic_and_lymphoid_tissue
chr9	89329355	89330504	ENSG00000265112	-0.388304	0.370843	chr9	89329715	89329716	COSN14727400	liver
chr9	89329355	89330504	ENSG00000265112	-0.388304	0.370843	chr9	89330208	89330209	COSN21752164	breast
chr9	89329355	89330504	ENSG00000265112	-0.388304	0.370843	chr9	89329983	89329984	COSN2491289	kidney
chr9	89330505	89330754	ENSG00000265112	-0.226021	0.330013	chr9	89330569	89330570	COSN2499403	kidney
chr9	89330755	89330904	ENSG00000265112	0.634832	0.145627	chr9	89330789	89330790	COSN23655028	oesophagus
chr9	89330755	89330904	ENSG00000265112	0.634832	0.145627	chr9	89330789	89330790	COSN8335943	oesophagus
chr9	89336305	89336894	ENSG00000265112	0.151592	0.531293	chr9	89336671	89336672	COSN9527088	ovary
chr9	89336305	89336894	ENSG00000265112	0.151592	0.531293	chr9	89336632	89336633	COSN6604857	central_nervous_system
chr5	32218456	32218505	ENSG00000199731	0.244402	0.088075	chr5	32218489	32218490	COSN17315705	oesophagus
chr5	32218456	32218505	ENSG00000199731	0.244402	0.088075	chr5	32218489	32218490	COSN23462943	oesophagus
chr5	32218456	32218505	ENSG00000199731	0.244402	0.088075	chr5	32218490	32218491	COSN23244303	haematopoietic_and_lymphoid_tissue
chr5	32223556	32223765	ENSG00000199731	0.123137	0.276024	chr5	32223690	32223691	COSN24351370	skin
chr5	32228696	32229145	ENSG00000199731	0.00966324	0.923483	chr5	32228918	32228919	COSN7937950	pancreas
chr5	32228696	32229145	ENSG00000199731	0.00966324	0.923483	chr5	32229107	32229108	COSN1315079	liver
chr5	32238906	32239105	ENSG00000199731	-0.0892359	0.499817	chr5	32238973	32238974	COSN24300867	prostate
chr5	32241146	32241405	ENSG00000199731	0.184201	0.119128	chr5	32241196	32241197	COSN22974835	pancreas
chr5	32248796	32249155	ENSG00000199731	0.210666	0.0498132	chr5	32249091	32249092	COSN21314067	breast
chr5	32248796	32249155	ENSG00000199731	0.210666	0.0498132	chr5	32249109	32249110	COSN6294254	liver
chr5	32256806	32257455	ENSG00000199731	-0.0150705	0.894485	chr5	32256925	32256926	COSN24457584	stomach
chr5	32256806	32257455	ENSG00000199731	-0.0150705	0.894485	chr5	32256960	32256961	COSN22452755	breast
chr5	32256806	32257455	ENSG00000199731	-0.0150705	0.894485	chr5	32256879	32256880	COSN6294255	liver
chr5	32258706	32258855	ENSG00000199731	-0.0804231	0.396312	chr5	32258843	32258844	COSN5809723	prostate
chr7	87166199	87166498	ENSG00000278236	0.102362	0.355226	chr7	87166288	87166289	COSN5104697	liver
chr7	87166199	87166498	ENSG00000278236	0.102362	0.355226	chr7	87166288	87166289	COSN1354912	liver
chr7	87166599	87166898	ENSG00000278236	0.272857	0.00653346	chr7	87166632	87166634	COSN17153085	bone
chr7	87166599	87166898	ENSG00000278236	0.272857	0.00653346	chr7	87166855	87166856	COSN9773299	kidney
chr7	87166899	87167348	ENSG00000278236	0.168885	0.104494	chr7	87166939	87166940	COSN22246771	breast
chr7	87166899	87167348	ENSG00000278236	0.168885	0.104494	chr7	87166999	87167000	COSN26030098	oesophagus
chr7	87167849	87168198	ENSG00000278236	-0.300715	0.00727945	chr7	87167994	87167995	COSN8044492	pancreas
chr7	87167849	87168198	ENSG00000278236	-0.300715	0.00727945	chr7	87168051	87168052	COSN8044493	pancreas
chr7	87168499	87169198	ENSG00000278236	0.149694	0.205598	chr7	87168944	87168945	COSN2241469	liver
chr7	87168499	87169198	ENSG00000278236	0.149694	0.205598	chr7	87168960	87168961	COSN9513835	ovary
chr7	87168499	87169198	ENSG00000278236	0.149694	0.205598	chr7	87169178	87169179	COSN25571290	haematopoietic_and_lymphoid_tissue
chr7	87168499	87169198	ENSG00000278236	0.149694	0.205598	chr7	87169097	87169098	COSN2241470	liver
chr7	87169199	87169848	ENSG00000278236	0.0269546	0.822473	chr7	87169309	87169310	COSN5665854	liver
chr7	87169199	87169848	ENSG00000278236	0.0269546	0.822473	chr7	87169388	87169389	COSN6896884	liver
chr7	87169199	87169848	ENSG00000278236	0.0269546	0.822473	chr7	87169686	87169687	COSN9513836	ovary
chr7	87169199	87169848	ENSG00000278236	0.0269546	0.822473	chr7	87169514	87169515	COSN26811106	prostate
chr7	87173749	87173848	ENSG00000278236	0.0624458	0.512552	chr7	87173795	87173796	COSN9513838	ovary
chr7	87181849	87182298	ENSG00000278236	0.313077	0.006658	chr7	87182209	87182210	COSN15303605	haematopoietic_and_lymphoid_tissue
chr7	87181849	87182298	ENSG00000278236	0.313077	0.006658	chr7	87182212	87182213	COSN4891719	kidney
chr7	87181849	87182298	ENSG00000278236	0.313077	0.006658	chr7	87181884	87181885	COSN24403536	large_intestine
chr7	87186949	87187348	ENSG00000278236	0.0930499	0.403559	chr7	87187267	87187268	COSN22342556	breast
chr7	87186949	87187348	ENSG00000278236	0.0930499	0.403559	chr7	87187276	87187277	COSN20767501	breast
chr7	87186949	87187348	ENSG00000278236	0.0930499	0.403559	chr7	87187301	87187302	COSN15187303	oesophagus
chr7	87186949	87187348	ENSG00000278236	0.0930499	0.403559	chr7	87187276	87187277	COSN24191254	breast
chr7	87187459	87187848	ENSG00000278236	-0.0437622	0.749179	chr7	87187730	87187732	COSN28112205	prostate
chr7	87187849	87188098	ENSG00000278236	0.0696255	0.583932	chr7	87187936	87187938	COSN23343248	haematopoietic_and_lymphoid_tissue
chr7	87187849	87188098	ENSG00000278236	0.0696255	0.583932	chr7	87188045	87188046	COSN26555750	liver
chr7	87187849	87188098	ENSG00000278236	0.0696255	0.583932	chr7	87188065	87188066	COSN17875850	oesophagus
chr7	87188099	87188408	ENSG00000278236	0.0388844	0.717781	chr7	87188313	87188314	COSN19732900	large_intestine
chr7	87190999	87191348	ENSG00000278236	0.0933137	0.396988	chr7	87191082	87191083	COSN26730546	breast
chr7	87192759	87193048	ENSG00000278236	0.152531	0.228542	chr7	87192826	87192827	COSN6896890	liver
chr7	87202399	87202698	ENSG00000278236	0.100391	0.281078	chr7	87202534	87202535	COSN16325123	liver
chr7	87202399	87202698	ENSG00000278236	0.100391	0.281078	chr7	87202447	87202448	COSN17683544	oesophagus
chr7	87209149	87209508	ENSG00000278236	0.115725	0.287924	chr7	87209315	87209316	COSN7658886	pancreas
chr3	9991238	9992807	ENSG00000186162	-0.14694	0.16466	chr3	9992752	9992753	COSN22432031	breast
chr3	9991238	9992807	ENSG00000186162	-0.14694	0.16466	chr3	9992705	9992706	COSN21901075	breast
chr3	9991238	9992807	ENSG00000186162	-0.14694	0.16466	chr3	9991252	9991253	COSN7548080	pancreas
chr3	9991238	9992807	ENSG00000186162	-0.14694	0.16466	chr3	9991465	9991466	COSN27975738	prostate
chr3	9991238	9992807	ENSG00000186162	-0.14694	0.16466	chr3	9991992	9991993	COSN7548082	pancreas
chr3	9991238	9992807	ENSG00000186162	-0.14694	0.16466	chr3	9991242	9991243	COSN19293776	haematopoietic_and_lymphoid_tissue
chr3	9991238	9992807	ENSG00000186162	-0.14694	0.16466	chr3	9992065	9992066	COSN19275571	haematopoietic_and_lymphoid_tissue
chr3	9991238	9992807	ENSG00000186162	-0.14694	0.16466	chr3	9992214	9992215	COSN6710846	liver
chr3	9994258	9994697	ENSG00000186162	-0.141963	0.284865	chr3	9994403	9994404	COSN19711682	large_intestine
chr3	9994258	9994697	ENSG00000186162	-0.141963	0.284865	chr3	9994420	9994421	COSN1263984	liver
chr3	9994258	9994697	ENSG00000186162	-0.141963	0.284865	chr3	9994403	9994404	COSN1263983	liver
chr3	9994258	9994697	ENSG00000186162	-0.141963	0.284865	chr3	9994390	9994391	COSN19711333	large_intestine
chr3	9994258	9994697	ENSG00000186162	-0.141963	0.284865	chr3	9994453	9994454	COSN1263986	liver
chr3	9994258	9994697	ENSG00000186162	-0.141963	0.284865	chr3	9994634	9994635	COSN25955724	oesophagus
chr3	9994258	9994697	ENSG00000186162	-0.141963	0.284865	chr3	9994390	9994391	COSN19643618	haematopoietic_and_lymphoid_tissue
chr3	9994258	9994697	ENSG00000186162	-0.141963	0.284865	chr3	9994390	9994391	COSN19618335	haematopoietic_and_lymphoid_tissue
chr3	9994258	9994697	ENSG00000186162	-0.141963	0.284865	chr3	9994482	9994483	COSN1263988	liver
chr3	9994258	9994697	ENSG00000186162	-0.141963	0.284865	chr3	9994482	9994483	COSN1263989	liver
chr3	9994258	9994697	ENSG00000186162	-0.141963	0.284865	chr3	9994617	9994618	COSN9107195	ovary
chr3	9994258	9994697	ENSG00000186162	-0.141963	0.284865	chr3	9994456	9994457	COSN1263987	liver
chr3	9994258	9994697	ENSG00000186162	-0.141963	0.284865	chr3	9994657	9994658	COSN15940479	pancreas
chr3	9994258	9994697	ENSG00000186162	-0.141963	0.284865	chr3	9994422	9994423	COSN1263985	liver
chr3	9994258	9994697	ENSG00000186162	-0.141963	0.284865	chr3	9994403	9994404	COSN1263982	liver
chr3	9995238	9996797	ENSG00000186162	0.278622	0.0604981	chr3	9996367	9996368	COSN21620201	breast
chr3	9995238	9996797	ENSG00000186162	0.278622	0.0604981	chr3	9996201	9996202	COSN23998597	breast
chr3	9995238	9996797	ENSG00000186162	0.278622	0.0604981	chr3	9995395	9995396	COSN23966467	haematopoietic_and_lymphoid_tissue
chr3	9995238	9996797	ENSG00000186162	0.278622	0.0604981	chr3	9996545	9996546	COSN1263991	liver
chr3	9995238	9996797	ENSG00000186162	0.278622	0.0604981	chr3	9996446	9996447	COSN24664330	stomach
chr3	9995238	9996797	ENSG00000186162	0.278622	0.0604981	chr3	9996366	9996367	COSN27910265	prostate
chr3	9995238	9996797	ENSG00000186162	0.278622	0.0604981	chr3	9995344	9995345	COSN4809290	haematopoietic_and_lymphoid_tissue
chr3	9995238	9996797	ENSG00000186162	0.278622	0.0604981	chr3	9995395	9995396	COSN15108505	oesophagus
chr3	9995238	9996797	ENSG00000186162	0.278622	0.0604981	chr3	9995395	9995396	COSN24328644	skin
chr3	9995238	9996797	ENSG00000186162	0.278622	0.0604981	chr3	9995321	9995322	COSN24536010	stomach
chr3	9995238	9996797	ENSG00000186162	0.278622	0.0604981	chr3	9995321	9995322	COSN16630920	pancreas
chr3	9995238	9996797	ENSG00000186162	0.278622	0.0604981	chr3	9996366	9996367	COSN14889582	oesophagus
chr3	9995238	9996797	ENSG00000186162	0.278622	0.0604981	chr3	9995676	9995677	COSN6710858	liver
chr3	9995238	9996797	ENSG00000186162	0.278622	0.0604981	chr3	9995860	9995861	COSN1901661	liver
chr3	9995238	9996797	ENSG00000186162	0.278622	0.0604981	chr3	9995321	9995322	COSN8198985	pancreas
chr3	9996798	9997237	ENSG00000186162	-0.164474	0.122435	chr3	9996870	9996871	COSN16114048	pancreas
chr3	9998798	9999237	ENSG00000186162	0.165699	0.140382	chr3	9999058	9999059	COSN23702957	upper_aerodigestive_tract
chr3	9998798	9999237	ENSG00000186162	0.165699	0.140382	chr3	9999223	9999224	COSN20152458	pancreas
chr3	10000548	10000957	ENSG00000186162	-0.0586267	0.520353	chr3	10000918	10000919	COSN24309404	skin
chr3	10003798	10004097	ENSG00000186162	0.0430491	0.703221	chr3	10003954	10003955	COSN22158455	breast
chr3	10005748	10007237	ENSG00000186162	0.038761	0.75852	chr3	10006046	10006047	COSN1263999	liver
chr3	10005748	10007237	ENSG00000186162	0.038761	0.75852	chr3	10006844	10006845	COSN16131281	cervix
chr3	10005748	10007237	ENSG00000186162	0.038761	0.75852	chr3	10006490	10006491	COSN1901694	liver
chr3	10005748	10007237	ENSG00000186162	0.038761	0.75852	chr3	10005953	10005955	COSN19585088	prostate
chr3	10005748	10007237	ENSG00000186162	0.038761	0.75852	chr3	10007140	10007141	COSN216881	central_nervous_system
chr3	10005748	10007237	ENSG00000186162	0.038761	0.75852	chr3	10007140	10007141	COSN15668133	central_nervous_system
chr3	10005748	10007237	ENSG00000186162	0.038761	0.75852	chr3	10006831	10006832	COSN15053150	oesophagus
chr3	10008348	10008597	ENSG00000186162	-0.162842	0.126788	chr3	10008360	10008361	COSN26646284	liver
chr3	10008348	10008597	ENSG00000186162	-0.162842	0.126788	chr3	10008536	10008537	COSN26637979	liver
chr3	10008348	10008597	ENSG00000186162	-0.162842	0.126788	chr3	10008363	10008364	COSN16128157	cervix
chr3	10008348	10008597	ENSG00000186162	-0.162842	0.126788	chr3	10008373	10008377	COSN26964652	large_intestine
chr3	10014058	10015097	ENSG00000186162	-0.240449	0.0331583	chr3	10014541	10014544	COSN22837215	breast
chr3	10014058	10015097	ENSG00000186162	-0.240449	0.0331583	chr3	10014426	10014427	COSN24617505	stomach
chr3	10014058	10015097	ENSG00000186162	-0.240449	0.0331583	chr3	10014382	10014383	COSN15878469	pancreas
chr3	10014058	10015097	ENSG00000186162	-0.240449	0.0331583	chr3	10014503	10014504	COSN15577739	kidney
chr3	10014058	10015097	ENSG00000186162	-0.240449	0.0331583	chr3	10014160	10014161	COSN22511045	breast
chr3	10014058	10015097	ENSG00000186162	-0.240449	0.0331583	chr3	10014242	10014243	COSN21820187	breast
chr3	10014058	10015097	ENSG00000186162	-0.240449	0.0331583	chr3	10014846	10014847	COSN19316688	liver
chr3	10014058	10015097	ENSG00000186162	-0.240449	0.0331583	chr3	10014664	10014665	COSN17966188	skin
chr3	10015238	10015447	ENSG00000186162	-0.275533	0.0243907	chr3	10015274	10015275	COSN24272168	breast
chr3	10015238	10015447	ENSG00000186162	-0.275533	0.0243907	chr3	10015355	10015356	COSN25507157	haematopoietic_and_lymphoid_tissue
chr3	10015238	10015447	ENSG00000186162	-0.275533	0.0243907	chr3	10015318	10015319	COSN7548134	pancreas
chr3	10021948	10023237	ENSG00000186162	0.266067	0.0204763	chr3	10022698	10022700	COSN23176377	haematopoietic_and_lymphoid_tissue
chr3	10021948	10023237	ENSG00000186162	0.266067	0.0204763	chr3	10022698	10022700	COSN23242111	haematopoietic_and_lymphoid_tissue
chr3	10021948	10023237	ENSG00000186162	0.266067	0.0204763	chr3	10022103	10022104	COSN22532713	breast
chr3	10021948	10023237	ENSG00000186162	0.266067	0.0204763	chr3	10022540	10022541	COSN9107280	ovary
chr3	10021948	10023237	ENSG00000186162	0.266067	0.0204763	chr3	10022698	10022700	COSN23354547	haematopoietic_and_lymphoid_tissue
chr3	10027648	10028547	ENSG00000186162	-0.185637	0.0416487	chr3	10027733	10027734	COSN23947409	haematopoietic_and_lymphoid_tissue
chr3	10027648	10028547	ENSG00000186162	-0.185637	0.0416487	chr3	10028183	10028184	COSN26706912	breast
chr3	10027648	10028547	ENSG00000186162	-0.185637	0.0416487	chr3	10027934	10027935	COSN23930833	haematopoietic_and_lymphoid_tissue
chr3	10027648	10028547	ENSG00000186162	-0.185637	0.0416487	chr3	10027821	10027822	COSN14725319	liver
chr3	10027648	10028547	ENSG00000186162	-0.185637	0.0416487	chr3	10027666	10027667	COSN1901753	liver
chr3	10027648	10028547	ENSG00000186162	-0.185637	0.0416487	chr3	10027951	10027952	COSN23930834	haematopoietic_and_lymphoid_tissue
chr3	10027648	10028547	ENSG00000186162	-0.185637	0.0416487	chr3	10028502	10028503	COSN26439254	large_intestine
chr3	10036148	10037097	ENSG00000186162	0.0508159	0.645597	chr3	10036530	10036531	COSN5034530	liver
chr3	10036148	10037097	ENSG00000186162	0.0508159	0.645597	chr3	10036420	10036421	COSN2535865	ovary
chr3	10036148	10037097	ENSG00000186162	0.0508159	0.645597	chr3	10036880	10036881	COSN15493233	ovary
chr3	10036148	10037097	ENSG00000186162	0.0508159	0.645597	chr3	10036510	10036511	COSN2535867	ovary
chr3	10036148	10037097	ENSG00000186162	0.0508159	0.645597	chr3	10036984	10036985	COSN8199029	pancreas
chr3	10036148	10037097	ENSG00000186162	0.0508159	0.645597	chr3	10036250	10036251	COSN2535863	ovary
chr3	10036148	10037097	ENSG00000186162	0.0508159	0.645597	chr3	10036880	10036881	COSN9107322	ovary
chr3	10036148	10037097	ENSG00000186162	0.0508159	0.645597	chr3	10036461	10036462	COSN2535857	ovary
chr3	10036148	10037097	ENSG00000186162	0.0508159	0.645597	chr3	10036250	10036251	COSN2535854	ovary
chr3	10036148	10037097	ENSG00000186162	0.0508159	0.645597	chr3	10036880	10036881	COSN15405322	ovary
chr3	10036148	10037097	ENSG00000186162	0.0508159	0.645597	chr3	10037042	10037043	COSN9107324	ovary
chr3	10036148	10037097	ENSG00000186162	0.0508159	0.645597	chr3	10036358	10036359	COSN2535855	ovary
chr3	10036148	10037097	ENSG00000186162	0.0508159	0.645597	chr3	10036420	10036421	COSN2535856	ovary
chr3	10036148	10037097	ENSG00000186162	0.0508159	0.645597	chr3	10036510	10036511	COSN2535858	ovary
chr3	10036148	10037097	ENSG00000186162	0.0508159	0.645597	chr3	10036683	10036685	COSN27410406	biliary_tract
chr3	10036148	10037097	ENSG00000186162	0.0508159	0.645597	chr3	10036358	10036359	COSN2535864	ovary
chr3	10036148	10037097	ENSG00000186162	0.0508159	0.645597	chr3	10036392	10036393	COSN8487785	lung
chr3	10036148	10037097	ENSG00000186162	0.0508159	0.645597	chr3	10036530	10036531	COSN1264040	liver
chr3	10036148	10037097	ENSG00000186162	0.0508159	0.645597	chr3	10036461	10036462	COSN2535866	ovary
chr3	10048008	10048147	ENSG00000186162	0.00450409	0.964723	chr3	10048065	10048066	COSN20553234	large_intestine
chr3	10048008	10048147	ENSG00000186162	0.00450409	0.964723	chr3	10048065	10048066	COSN20476017	large_intestine
chr3	10048008	10048147	ENSG00000186162	0.00450409	0.964723	chr3	10048091	10048092	COSN20476032	large_intestine
chr3	10048008	10048147	ENSG00000186162	0.00450409	0.964723	chr3	10048088	10048089	COSN19747673	large_intestine
chr3	10048008	10048147	ENSG00000186162	0.00450409	0.964723	chr3	10048065	10048066	COSN20405502	large_intestine
chr3	10048008	10048147	ENSG00000186162	0.00450409	0.964723	chr3	10048134	10048135	COSN20475873	large_intestine
chr3	10048008	10048147	ENSG00000186162	0.00450409	0.964723	chr3	10048083	10048084	COSN26563810	liver
chr3	10048008	10048147	ENSG00000186162	0.00450409	0.964723	chr3	10048089	10048090	COSN19658288	oesophagus
chr3	10048008	10048147	ENSG00000186162	0.00450409	0.964723	chr3	10048091	10048092	COSN19658289	oesophagus
chr3	10048008	10048147	ENSG00000186162	0.00450409	0.964723	chr3	10048065	10048066	COSN19773114	large_intestine
chr3	10048008	10048147	ENSG00000186162	0.00450409	0.964723	chr3	10048089	10048090	COSN20521309	large_intestine
chr3	10048008	10048147	ENSG00000186162	0.00450409	0.964723	chr3	10048065	10048066	COSN18794689	haematopoietic_and_lymphoid_tissue
chr3	10049238	10050647	ENSG00000186162	0.0564707	0.635848	chr3	10049620	10049621	COSN16193642	prostate
chr3	10049238	10050647	ENSG00000186162	0.0564707	0.635848	chr3	10049264	10049265	COSN19750816	large_intestine
chr3	10049238	10050647	ENSG00000186162	0.0564707	0.635848	chr3	10049568	10049569	COSN20467443	large_intestine
chr3	10049238	10050647	ENSG00000186162	0.0564707	0.635848	chr3	10049351	10049352	COSN24807139	stomach
chr3	10049238	10050647	ENSG00000186162	0.0564707	0.635848	chr3	10049257	10049258	COSN19648537	haematopoietic_and_lymphoid_tissue
chr3	10049238	10050647	ENSG00000186162	0.0564707	0.635848	chr3	10049650	10049651	COSN1264087	liver
chr3	10049238	10050647	ENSG00000186162	0.0564707	0.635848	chr3	10049351	10049352	COSN20403024	large_intestine
chr3	10049238	10050647	ENSG00000186162	0.0564707	0.635848	chr3	10049317	10049318	COSN25152499	haematopoietic_and_lymphoid_tissue
chr3	10049238	10050647	ENSG00000186162	0.0564707	0.635848	chr3	10049568	10049569	COSN24728264	stomach
chr3	10049238	10050647	ENSG00000186162	0.0564707	0.635848	chr3	10050326	10050327	COSN20702749	breast
chr3	10049238	10050647	ENSG00000186162	0.0564707	0.635848	chr3	10049351	10049352	COSN1901859	liver
chr3	10049238	10050647	ENSG00000186162	0.0564707	0.635848	chr3	10049351	10049352	COSN17891249	skin
chr3	10049238	10050647	ENSG00000186162	0.0564707	0.635848	chr3	10050480	10050481	COSN5034545	liver
chr3	10049238	10050647	ENSG00000186162	0.0564707	0.635848	chr3	10049351	10049352	COSN20467319	large_intestine
chr3	10049238	10050647	ENSG00000186162	0.0564707	0.635848	chr3	10049577	10049578	COSN19692434	large_intestine
chr3	10049238	10050647	ENSG00000186162	0.0564707	0.635848	chr3	10049568	10049569	COSN8869364	haematopoietic_and_lymphoid_tissue
chr3	10049238	10050647	ENSG00000186162	0.0564707	0.635848	chr3	10049804	10049805	COSN27785276	endometrium
chr3	10049238	10050647	ENSG00000186162	0.0564707	0.635848	chr3	10049568	10049569	COSN20405477	large_intestine
chr3	10049238	10050647	ENSG00000186162	0.0564707	0.635848	chr3	10050602	10050603	COSN6711035	liver
chr3	10049238	10050647	ENSG00000186162	0.0564707	0.635848	chr3	10049804	10049805	COSN27819501	endometrium
chr3	10049238	10050647	ENSG00000186162	0.0564707	0.635848	chr3	10049577	10049578	COSN20405257	large_intestine
chr3	10049238	10050647	ENSG00000186162	0.0564707	0.635848	chr3	10049577	10049578	COSN19671143	large_intestine
chr2	113804900	113805049	ENSG00000244063	0.154783	0.238041	chr2	113804995	113804996	COSN26454180	liver
chr2	113806650	113807049	ENSG00000244063	-0.0958202	0.42989	chr2	113806851	113806852	COSN1778650	liver
chr2	113806650	113807049	ENSG00000244063	-0.0958202	0.42989	chr2	113806977	113806978	COSN5476890	liver
chr2	113811200	113811699	ENSG00000244063	0.104271	0.416381	chr2	113811561	113811562	COSN26844067	prostate
chr2	113813450	113813699	ENSG00000244063	0.0861371	0.518079	chr2	113813658	113813659	COSN19519294	prostate
chr2	113813450	113813699	ENSG00000244063	0.0861371	0.518079	chr2	113813669	113813670	COSN9072924	ovary
chr2	113818650	113818799	ENSG00000244063	0.10798	0.355117	chr2	113818788	113818789	COSN22953635	pancreas
chr2	113818650	113818799	ENSG00000244063	0.10798	0.355117	chr2	113818788	113818789	COSN16697781	pancreas
chr2	113820800	113821049	ENSG00000244063	-0.00203221	0.988073	chr2	113821018	113821019	COSN21751763	breast
chr2	113822250	113822299	ENSG00000244063	-0.14867	0.202991	chr2	113822293	113822294	COSN7328409	pancreas
chr2	113822250	113822299	ENSG00000244063	-0.14867	0.202991	chr2	113822280	113822281	COSN20816778	breast
chr2	113823500	113823699	ENSG00000244063	0.124562	0.493717	chr2	113823641	113823642	COSN27756692	haematopoietic_and_lymphoid_tissue
chr2	113823500	113823699	ENSG00000244063	0.124562	0.493717	chr2	113823524	113823525	COSN28062593	prostate
chr2	113825850	113825949	ENSG00000244063	-0.296779	0.018803	chr2	113825864	113825865	COSN6418241	liver
chr2	113828390	113828699	ENSG00000244063	0.0871781	0.393037	chr2	113828650	113828651	COSN15443112	ovary
chr2	113828390	113828699	ENSG00000244063	0.0871781	0.393037	chr2	113828650	113828651	COSN9072930	ovary
chr2	113832700	113832749	ENSG00000244063	0.132839	0.316167	chr2	113832712	113832713	COSN26168761	prostate
chr2	113836550	113836949	ENSG00000244063	-0.0270882	0.814347	chr2	113836767	113836768	COSN7328414	pancreas
chr2	113842150	113842389	ENSG00000244063	0.149827	0.223059	chr2	113842331	113842332	COSN25178799	haematopoietic_and_lymphoid_tissue
chr2	113851250	113851499	ENSG00000244063	0.110086	0.314398	chr2	113851458	113851459	COSN6674600	liver
chr2	113851250	113851499	ENSG00000244063	0.110086	0.314398	chr2	113851288	113851289	COSN17264244	pancreas
chr2	113851250	113851499	ENSG00000244063	0.110086	0.314398	chr2	113851438	113851439	COSN9072938	ovary
chr2	113851950	113852099	ENSG00000244063	0.0316004	0.790018	chr2	113852057	113852058	COSN22167220	breast
chr2	113851950	113852099	ENSG00000244063	0.0316004	0.790018	chr2	113852016	113852017	COSN4794470	haematopoietic_and_lymphoid_tissue
chr2	113855100	113855149	ENSG00000244063	-0.406994	0.163165	chr2	113855130	113855131	COSN6674602	liver
chr2	113855100	113855149	ENSG00000244063	-0.406994	0.163165	chr2	113855124	113855125	COSN6674601	liver
chr3	136070795	136071194	ENSG00000273455	0.251225	0.0471045	chr3	136071053	136071054	COSN20326812	pancreas
chr3	136079055	136079204	ENSG00000273455	0.175735	0.155194	chr3	136079058	136079059	COSN26528047	liver
chr3	136079205	136079554	ENSG00000273455	0.474046	0.000931191	chr3	136079276	136079277	COSN19705962	large_intestine
chr3	136080475	136082474	ENSG00000273455	0.186084	0.10251	chr3	136081366	136081367	COSN21367281	breast
chr3	136105005	136105394	ENSG00000273455	0.00178718	0.988278	chr3	136105227	136105228	COSN22490985	breast
chr3	143290147	143290246	ENSG00000240888	0.216702	0.0741801	chr3	143290158	143290159	COSN15094888	oesophagus
chr3	143298067	143298646	ENSG00000240888	0.0774672	0.492324	chr3	143298218	143298219	COSN16712172	pancreas
chr3	143298067	143298646	ENSG00000240888	0.0774672	0.492324	chr3	143298420	143298421	COSN2462910	kidney
chr3	143298067	143298646	ENSG00000240888	0.0774672	0.492324	chr3	143298218	143298219	COSN22988409	pancreas
chr3	143298067	143298646	ENSG00000240888	0.0774672	0.492324	chr3	143298619	143298620	COSN2477325	kidney
chr3	143298067	143298646	ENSG00000240888	0.0774672	0.492324	chr3	143298335	143298336	COSN23757682	upper_aerodigestive_tract
chr3	143298067	143298646	ENSG00000240888	0.0774672	0.492324	chr3	143298117	143298118	COSN14533167	pancreas
chr3	143298067	143298646	ENSG00000240888	0.0774672	0.492324	chr3	143298565	143298566	COSN17123356	large_intestine
chr3	143298067	143298646	ENSG00000240888	0.0774672	0.492324	chr3	143298177	143298178	COSN15123596	oesophagus
chr3	143302357	143302446	ENSG00000240888	-0.142728	0.227285	chr3	143302374	143302375	COSN1917875	liver
chr3	143304067	143305106	ENSG00000240888	-0.108292	0.394702	chr3	143304807	143304808	COSN14492274	pancreas
chr3	143304067	143305106	ENSG00000240888	-0.108292	0.394702	chr3	143304618	143304619	COSN1917876	liver
chr3	143304067	143305106	ENSG00000240888	-0.108292	0.394702	chr3	143304523	143304524	COSN26866666	endometrium
chr3	143304067	143305106	ENSG00000240888	-0.108292	0.394702	chr3	143304508	143304509	COSN21295219	breast
chr3	143304067	143305106	ENSG00000240888	-0.108292	0.394702	chr3	143304523	143304524	COSN26908250	endometrium
chr3	143305107	143305606	ENSG00000240888	0.118168	0.35048	chr3	143305279	143305280	COSN15227304	oesophagus
chr3	143305107	143305606	ENSG00000240888	0.118168	0.35048	chr3	143305189	143305190	COSN28102515	prostate
chr3	143305107	143305606	ENSG00000240888	0.118168	0.35048	chr3	143305152	143305153	COSN24883136	central_nervous_system
chr3	143305107	143305606	ENSG00000240888	0.118168	0.35048	chr3	143305522	143305523	COSN24899584	liver
chr3	143305107	143305606	ENSG00000240888	0.118168	0.35048	chr3	143305561	143305562	COSN21324277	breast
chr3	143305107	143305606	ENSG00000240888	0.118168	0.35048	chr3	143305215	143305216	COSN6733543	liver
chr3	143305107	143305606	ENSG00000240888	0.118168	0.35048	chr3	143305200	143305201	COSN25998779	oesophagus
chr3	143309147	143309306	ENSG00000240888	0.225665	0.0913283	chr3	143309183	143309184	COSN24994308	liver
chr3	143309147	143309306	ENSG00000240888	0.225665	0.0913283	chr3	143309174	143309175	COSN25794282	prostate
chr3	143309147	143309306	ENSG00000240888	0.225665	0.0913283	chr3	143309221	143309222	COSN14615802	pancreas
chr3	143316747	143317106	ENSG00000240888	0.195528	0.126692	chr3	143316881	143316882	COSN15709260	liver
chr3	143316747	143317106	ENSG00000240888	0.195528	0.126692	chr3	143317068	143317069	COSN1917884	liver
chr3	143316747	143317106	ENSG00000240888	0.195528	0.126692	chr3	143317062	143317063	COSN17227777	pancreas
chr3	143319807	143320066	ENSG00000240888	0.0981936	0.412707	chr3	143319879	143319880	COSN9132660	ovary
chr3	143319807	143320066	ENSG00000240888	0.0981936	0.412707	chr3	143319855	143319856	COSN22495783	breast
chr3	143319807	143320066	ENSG00000240888	0.0981936	0.412707	chr3	143319977	143319978	COSN19481164	prostate
chr3	143319807	143320066	ENSG00000240888	0.0981936	0.412707	chr3	143319938	143319939	COSN17488613	skin
chr3	143320897	143321096	ENSG00000240888	0.268853	0.0400958	chr3	143321001	143321002	COSN9132661	ovary
chr3	143321407	143321656	ENSG00000240888	0.129815	0.320229	chr3	143321414	143321415	COSN16825566	pancreas
chr3	143324847	143325296	ENSG00000240888	-0.10612	0.426444	chr3	143325060	143325061	COSN25533338	haematopoietic_and_lymphoid_tissue
chr3	143324847	143325296	ENSG00000240888	-0.10612	0.426444	chr3	143325077	143325079	COSN27584191	biliary_tract
chr3	143324847	143325296	ENSG00000240888	-0.10612	0.426444	chr3	143325078	143325079	COSN27461821	biliary_tract
chr3	143324847	143325296	ENSG00000240888	-0.10612	0.426444	chr3	143325053	143325054	COSN25818240	prostate
chr3	143324847	143325296	ENSG00000240888	-0.10612	0.426444	chr3	143325078	143325079	COSN27364260	biliary_tract
chr3	143324847	143325296	ENSG00000240888	-0.10612	0.426444	chr3	143325078	143325079	COSN27427353	biliary_tract
chr3	143324847	143325296	ENSG00000240888	-0.10612	0.426444	chr3	143325078	143325079	COSN27568669	biliary_tract
chr3	143330857	143331046	ENSG00000240888	-0.0176488	0.892234	chr3	143330966	143330967	COSN7822151	pancreas
chr3	143338947	143339106	ENSG00000240888	-0.0939809	0.540473	chr3	143339003	143339004	COSN16350123	liver
chr3	143338947	143339106	ENSG00000240888	-0.0939809	0.540473	chr3	143338948	143338949	COSN26212898	prostate
chr3	143338947	143339106	ENSG00000240888	-0.0939809	0.540473	chr3	143339068	143339069	COSN22494944	breast
chr12	6950199	6950398	ENSG00000271969	0.146066	0.205824	chr12	6950293	6950298	COSN22891027	breast
chr12	6950199	6950398	ENSG00000271969	0.146066	0.205824	chr12	6950339	6950340	COSN2526774	central_nervous_system
chr12	6950199	6950398	ENSG00000271969	0.146066	0.205824	chr12	6950339	6950340	COSN2526775	central_nervous_system
chr12	6954649	6955048	ENSG00000271969	0.0743669	0.541593	chr12	6955013	6955014	COSN26990993	large_intestine
chr12	6954649	6955048	ENSG00000271969	0.0743669	0.541593	chr12	6954790	6954791	COSN19727010	large_intestine
chr12	6958199	6958548	ENSG00000271969	0.186431	0.22529	chr12	6958359	6958360	COSN22504846	breast
chr12	6961249	6961298	ENSG00000271969	-0.323377	0.101531	chr12	6961271	6961272	COSN21180806	breast
chr12	6962899	6963948	ENSG00000271969	0.267753	0.0620634	chr12	6963080	6963081	COSN23439055	prostate
chr12	6962899	6963948	ENSG00000271969	0.267753	0.0620634	chr12	6963917	6963918	COSN24699806	stomach
chr12	6962899	6963948	ENSG00000271969	0.267753	0.0620634	chr12	6963256	6963257	COSN22080600	breast
chr12	6962899	6963948	ENSG00000271969	0.267753	0.0620634	chr12	6963800	6963801	COSN9474655	ovary
chr12	6962899	6963948	ENSG00000271969	0.267753	0.0620634	chr12	6963698	6963699	COSN26550609	liver
chr12	6962899	6963948	ENSG00000271969	0.267753	0.0620634	chr12	6963793	6963794	COSN19589666	prostate
chr12	6962899	6963948	ENSG00000271969	0.267753	0.0620634	chr12	6963558	6963559	COSN22763927	breast
chr12	6962899	6963948	ENSG00000271969	0.267753	0.0620634	chr12	6963796	6963797	COSN26556515	liver
chr12	6963949	6964798	ENSG00000271969	0.126911	0.387637	chr12	6964193	6964194	COSN7379126	pancreas
chr12	6963949	6964798	ENSG00000271969	0.126911	0.387637	chr12	6964185	6964186	COSN23013712	breast
chr12	6963949	6964798	ENSG00000271969	0.126911	0.387637	chr12	6964266	6964267	COSN16717949	pancreas
chr12	6963949	6964798	ENSG00000271969	0.126911	0.387637	chr12	6964084	6964085	COSN1151469	liver
chr12	6963949	6964798	ENSG00000271969	0.126911	0.387637	chr12	6964266	6964267	COSN22935679	pancreas
chr12	6963949	6964798	ENSG00000271969	0.126911	0.387637	chr12	6964060	6964061	COSN25793623	prostate
chr12	6963949	6964798	ENSG00000271969	0.126911	0.387637	chr12	6964564	6964565	COSN4731191	haematopoietic_and_lymphoid_tissue
chr12	6963949	6964798	ENSG00000271969	0.126911	0.387637	chr12	6964085	6964086	COSN26552293	liver
chr12	6963949	6964798	ENSG00000271969	0.126911	0.387637	chr12	6964054	6964055	COSN26637075	liver
chr12	6963949	6964798	ENSG00000271969	0.126911	0.387637	chr12	6964084	6964085	COSN1151470	liver
chr12	6963949	6964798	ENSG00000271969	0.126911	0.387637	chr12	6964640	6964641	COSN22558641	breast
chr12	6963949	6964798	ENSG00000271969	0.126911	0.387637	chr12	6964154	6964155	COSN16129757	cervix
chr12	6971799	6971948	ENSG00000271969	-0.347083	0.00374358	chr12	6971881	6971882	COSN26079072	oesophagus
chr12	6985949	6987948	ENSG00000271969	0.111791	0.314622	chr12	6986986	6986987	COSN17203491	pancreas
chr12	6985949	6987948	ENSG00000271969	0.111791	0.314622	chr12	6987570	6987571	COSN7379236	pancreas
chr12	6985949	6987948	ENSG00000271969	0.111791	0.314622	chr12	6987418	6987419	COSN22727417	breast
chr12	6985949	6987948	ENSG00000271969	0.111791	0.314622	chr12	6987097	6987098	COSN20805501	breast
chr16	29253850	29254049	ENSG00000277999	0.279407	0.105208	chr16	29254005	29254006	COSN21075365	NS
chr16	29253850	29254049	ENSG00000277999	0.279407	0.105208	chr16	29253958	29253959	COSN6645244	liver
chr16	29254050	29254349	ENSG00000277999	-0.425839	0.0506212	chr16	29254304	29254305	COSN19451714	prostate
chr16	29254050	29254349	ENSG00000277999	-0.425839	0.0506212	chr16	29254172	29254173	COSN4765043	haematopoietic_and_lymphoid_tissue
chr16	29256700	29256849	ENSG00000277999	0.0863837	0.643546	chr16	29256787	29256788	COSN8231482	pancreas
chr16	29256700	29256849	ENSG00000277999	0.0863837	0.643546	chr16	29256787	29256788	COSN20148771	pancreas
chr16	29256850	29256949	ENSG00000277999	0.399307	0.122764	chr16	29256905	29256906	COSN19675459	large_intestine
chr16	29256850	29256949	ENSG00000277999	0.399307	0.122764	chr16	29256914	29256915	COSN15987978	pancreas
chr16	29256850	29256949	ENSG00000277999	0.399307	0.122764	chr16	29256926	29256927	COSN20960986	breast
chr16	29256850	29256949	ENSG00000277999	0.399307	0.122764	chr16	29256920	29256921	COSN22326906	breast
chr16	29256950	29256999	ENSG00000277999	-0.117582	0.462167	chr16	29256953	29256954	COSN19326350	liver
chr16	29256950	29256999	ENSG00000277999	-0.117582	0.462167	chr16	29256957	29256959	COSN18757209	haematopoietic_and_lymphoid_tissue
chr16	29269100	29269219	ENSG00000277999	-0.214083	0.268163	chr16	29269165	29269166	COSN18915140	haematopoietic_and_lymphoid_tissue
chr16	29271500	29271649	ENSG00000277999	0.0311467	0.939772	chr16	29271607	29271608	COSN206792	prostate
chr16	29271500	29271649	ENSG00000277999	0.0311467	0.939772	chr16	29271607	29271608	COSN24711752	stomach
chr16	29271500	29271649	ENSG00000277999	0.0311467	0.939772	chr16	29271607	29271608	COSN6083476	liver
chr16	29271700	29272299	ENSG00000277999	-0.0441215	0.945678	chr16	29272062	29272063	COSN7303951	pancreas
chr16	29271700	29272299	ENSG00000277999	-0.0441215	0.945678	chr16	29271962	29271963	COSN1185107	liver
chr16	29271700	29272299	ENSG00000277999	-0.0441215	0.945678	chr16	29272259	29272260	COSN16754758	liver
chr16	29271700	29272299	ENSG00000277999	-0.0441215	0.945678	chr16	29271960	29271961	COSN1185106	liver
chr16	29272350	29272449	ENSG00000277999	0.00656968	0.98659	chr16	29272394	29272395	COSN19326969	liver
chr16	29272350	29272449	ENSG00000277999	0.00656968	0.98659	chr16	29272430	29272431	COSN19320710	liver
chr16	29272350	29272449	ENSG00000277999	0.00656968	0.98659	chr16	29272394	29272395	COSN17977575	skin
chr16	29272350	29272449	ENSG00000277999	0.00656968	0.98659	chr16	29272394	29272395	COSN24346713	skin
chr16	29272450	29272549	ENSG00000277999	-0.16834	0.625384	chr16	29272542	29272544	COSN23209879	haematopoietic_and_lymphoid_tissue
chr16	29272450	29272549	ENSG00000277999	-0.16834	0.625384	chr16	29272466	29272467	COSN1696992	liver
chr16	29276450	29276649	ENSG00000277999	0.192648	0.420834	chr16	29276464	29276465	COSN19498450	prostate
chr16	29276650	29276749	ENSG00000277999	-0.056654	0.722812	chr16	29276703	29276705	COSN26269470	prostate
chr16	29276650	29276749	ENSG00000277999	-0.056654	0.722812	chr16	29276703	29276705	COSN26120725	prostate
chr16	29276650	29276749	ENSG00000277999	-0.056654	0.722812	chr16	29276657	29276658	COSN1696994	liver
chr16	29277220	29277299	ENSG00000277999	0.0750241	0.716779	chr16	29277274	29277275	COSN5759625	liver
chr16	29277300	29277449	ENSG00000277999	-0.42881	0.052881	chr16	29277383	29277384	COSN6645253	liver
chr16	29283800	29283849	ENSG00000277999	-0.00639752	0.963773	chr16	29283813	29283814	COSN24504613	stomach
chr16	29286900	29287049	ENSG00000277999	0.137915	0.435744	chr16	29286900	29286937	COSN25228183	haematopoietic_and_lymphoid_tissue
chr16	29289300	29289699	ENSG00000277999	0.172399	0.378443	chr16	29289342	29289343	COSN17023299	prostate
chr16	29289300	29289699	ENSG00000277999	0.172399	0.378443	chr16	29289676	29289677	COSN15338472	prostate
chr16	29290300	29290699	ENSG00000277999	0.221119	0.307066	chr16	29290547	29290548	COSN16581091	pancreas
chr16	29290300	29290699	ENSG00000277999	0.221119	0.307066	chr16	29290634	29290635	COSN21908469	breast
chr16	29292150	29292299	ENSG00000277999	0.191128	0.283227	chr16	29292188	29292189	COSN1185109	liver
chr16	29292150	29292299	ENSG00000277999	0.191128	0.283227	chr16	29292207	29292208	COSN6645262	liver
chr7	30143604	30144253	ENSG00000225907	0.297996	0.0927583	chr7	30143682	30143683	COSN21612603	breast
chr7	30144654	30144803	ENSG00000225907	0.128768	0.388402	chr7	30144758	30144759	COSN16071441	pancreas
chr7	30144654	30144803	ENSG00000225907	0.128768	0.388402	chr7	30144758	30144759	COSN8300047	pancreas
chr7	30147944	30148703	ENSG00000225907	0.114726	0.414114	chr7	30148337	30148338	COSN2218702	liver
chr7	30147944	30148703	ENSG00000225907	0.114726	0.414114	chr7	30148337	30148338	COSN6877929	liver
chr7	30150054	30150803	ENSG00000225907	0.0996877	0.420032	chr7	30150702	30150703	COSN517510	haematopoietic_and_lymphoid_tissue
chr7	30150054	30150803	ENSG00000225907	0.0996877	0.420032	chr7	30150089	30150090	COSN15309299	oesophagus
chr7	30150054	30150803	ENSG00000225907	0.0996877	0.420032	chr7	30150701	30150702	COSN1348248	liver
chr15	50393705	50394004	ENSG00000259465	-0.0510646	0.696584	chr15	50393976	50393977	COSN14616632	pancreas
chr15	50394005	50394384	ENSG00000259465	0.107519	0.435513	chr15	50394135	50394136	COSN8746126	ovary
chr15	50394005	50394384	ENSG00000259465	0.107519	0.435513	chr15	50394329	50394330	COSN14448836	pancreas
chr15	50404445	50404704	ENSG00000259465	0.374848	0.00540033	chr15	50404635	50404636	COSN6641962	liver
chr15	50407705	50407844	ENSG00000259465	0.122439	0.311964	chr15	50407792	50407793	COSN28038839	prostate
chr15	50409445	50409554	ENSG00000259465	-0.0245222	0.820256	chr15	50409487	50409488	COSN8746131	ovary
chr15	50409655	50409744	ENSG00000259465	0.0402208	0.721233	chr15	50409674	50409675	COSN1678534	liver
chr15	50437755	50438004	ENSG00000259465	0.054854	0.641377	chr15	50437813	50437814	COSN24377974	central_nervous_system
chr15	50437755	50438004	ENSG00000259465	0.054854	0.641377	chr15	50437913	50437914	COSN15454369	ovary
chr15	50437755	50438004	ENSG00000259465	0.054854	0.641377	chr15	50437913	50437914	COSN8746140	ovary
chr15	50437755	50438004	ENSG00000259465	0.054854	0.641377	chr15	50437925	50437926	COSN8746141	ovary
chr15	50442855	50443304	ENSG00000259465	0.108156	0.363296	chr15	50443229	50443230	COSN24647125	stomach
chr15	50442855	50443304	ENSG00000259465	0.108156	0.363296	chr15	50442926	50442927	COSN25411309	haematopoietic_and_lymphoid_tissue
chr12	31513105	31513304	ENSG00000225349	-0.0524603	0.68795	chr12	31513251	31513252	COSN5941181	liver
chr12	31517255	31517354	ENSG00000225349	-0.130781	0.239754	chr12	31517294	31517298	COSN26014999	oesophagus
chr12	31521005	31521254	ENSG00000225349	-0.274573	0.0191205	chr12	31521104	31521105	COSN27534981	biliary_tract
chr12	31521005	31521254	ENSG00000225349	-0.274573	0.0191205	chr12	31521104	31521105	COSN27406853	biliary_tract
chr12	31525505	31525714	ENSG00000225349	0.198173	0.0616248	chr12	31525694	31525695	COSN18931510	breast
chr12	31525505	31525714	ENSG00000225349	0.198173	0.0616248	chr12	31525530	31525531	COSN15359022	prostate
chr12	31525505	31525714	ENSG00000225349	0.198173	0.0616248	chr12	31525553	31525554	COSN26760476	prostate
chr12	31525715	31525844	ENSG00000225349	-0.0936326	0.450509	chr12	31525799	31525800	COSN15998221	pancreas
chr12	31534945	31535104	ENSG00000225349	0.0649085	0.493119	chr12	31534975	31534976	COSN22009119	breast
chr12	31540545	31540704	ENSG00000225349	0.18587	0.0600928	chr12	31540670	31540671	COSN8709109	ovary
chr12	31541255	31541294	ENSG00000225349	0.195587	0.0185517	chr12	31541267	31541268	COSN1570086	liver
chr12	31541355	31541504	ENSG00000225349	-0.0947106	0.387158	chr12	31541444	31541445	COSN4729318	haematopoietic_and_lymphoid_tissue
chr12	31542845	31543054	ENSG00000225349	0.214836	0.0217529	chr12	31542898	31542899	COSN22705243	breast
chr12	31544345	31544404	ENSG00000225349	0.10954	0.241679	chr12	31544382	31544383	COSN8709110	ovary
chr12	31544345	31544404	ENSG00000225349	0.10954	0.241679	chr12	31544382	31544383	COSN15558524	ovary
chr12	31545155	31545204	ENSG00000225349	-0.00780537	0.942747	chr12	31545163	31545164	COSN1147142	liver
chr12	31546005	31546094	ENSG00000225349	-0.25349	0.0277155	chr12	31546053	31546054	COSN20609539	breast
chr12	31547155	31547294	ENSG00000225349	-0.203721	0.102378	chr12	31547173	31547175	COSN1570088	liver
chr12	31554455	31554854	ENSG00000225349	0.0648229	0.513422	chr12	31554632	31554633	COSN22130951	breast
chr12	31559715	31560104	ENSG00000225349	0.0905886	0.360588	chr12	31559852	31559853	COSN24348554	skin
chr12	31559715	31560104	ENSG00000225349	0.0905886	0.360588	chr12	31559757	31559758	COSN8709111	ovary
chr12	31559715	31560104	ENSG00000225349	0.0905886	0.360588	chr12	31559883	31559884	COSN2460506	kidney
chr12	31559715	31560104	ENSG00000225349	0.0905886	0.360588	chr12	31559757	31559758	COSN15486029	ovary
chr7	64463045	64463594	ENSG00000228014	0.223057	0.0877315	chr7	64463123	64463124	COSN16662579	pancreas
chr7	64463045	64463594	ENSG00000228014	0.223057	0.0877315	chr7	64463182	64463183	COSN25571283	haematopoietic_and_lymphoid_tissue
chr7	64463045	64463594	ENSG00000228014	0.223057	0.0877315	chr7	64463157	64463158	COSN20986650	breast
chr7	64463045	64463594	ENSG00000228014	0.223057	0.0877315	chr7	64463462	64463463	COSN9769194	kidney
chr7	64463045	64463594	ENSG00000228014	0.223057	0.0877315	chr7	64463356	64463357	COSN18812845	haematopoietic_and_lymphoid_tissue
chr7	64463905	64463954	ENSG00000228014	0.243229	0.11124	chr7	64463935	64463936	COSN24424992	stomach
chr7	64463955	64464054	ENSG00000228014	0.145717	0.285114	chr7	64463972	64463973	COSN8517410	lung
chr7	64463955	64464054	ENSG00000228014	0.145717	0.285114	chr7	64464038	64464040	COSN27003484	large_intestine
chr7	64463955	64464054	ENSG00000228014	0.145717	0.285114	chr7	64464037	64464038	COSN19557769	prostate
chr7	64463955	64464054	ENSG00000228014	0.145717	0.285114	chr7	64463988	64463989	COSN22623933	breast
chr7	64481055	64481944	ENSG00000228014	-0.141445	0.238706	chr7	64481179	64481180	COSN5102615	liver
chr7	64481055	64481944	ENSG00000228014	-0.141445	0.238706	chr7	64481458	64481459	COSN16791039	pancreas
chr7	64481055	64481944	ENSG00000228014	-0.141445	0.238706	chr7	64481502	64481503	COSN19581192	prostate
chr7	64481055	64481944	ENSG00000228014	-0.141445	0.238706	chr7	64481925	64481926	COSN15215005	oesophagus
chr7	64481055	64481944	ENSG00000228014	-0.141445	0.238706	chr7	64481641	64481642	COSN2231357	liver
chr7	64481055	64481944	ENSG00000228014	-0.141445	0.238706	chr7	64481873	64481874	COSN6888434	liver
chr7	64481055	64481944	ENSG00000228014	-0.141445	0.238706	chr7	64481645	64481646	COSN24740346	stomach
chr7	64488185	64488444	ENSG00000228014	0.0749194	0.50724	chr7	64488366	64488367	COSN26284262	prostate
chr7	64488185	64488444	ENSG00000228014	0.0749194	0.50724	chr7	64488364	64488365	COSN16787107	pancreas
chr12	50342252	50342601	ENSG00000244266	0.0374185	0.697856	chr12	50342493	50342494	COSN24426762	stomach
chr12	50342252	50342601	ENSG00000244266	0.0374185	0.697856	chr12	50342526	50342527	COSN5323744	liver
chr12	50342252	50342601	ENSG00000244266	0.0374185	0.697856	chr12	50342525	50342526	COSN5945665	liver
chr12	50342252	50342601	ENSG00000244266	0.0374185	0.697856	chr12	50342432	50342433	COSN7373168	pancreas
chr12	50342252	50342601	ENSG00000244266	0.0374185	0.697856	chr12	50342509	50342510	COSN21987155	breast
chr12	50346302	50346401	ENSG00000244266	0.0644003	0.460953	chr12	50346362	50346363	COSN4898989	prostate
chr12	50357002	50357101	ENSG00000244266	-0.0144436	0.882397	chr12	50357049	50357050	COSN14822036	pancreas
chr12	50357002	50357101	ENSG00000244266	-0.0144436	0.882397	chr12	50357049	50357050	COSN14634546	pancreas
chr12	50365552	50365641	ENSG00000244266	-0.199378	0.0388349	chr12	50365616	50365617	COSN20972390	breast
chr12	50365902	50366091	ENSG00000244266	-0.239819	0.0174127	chr12	50365994	50365995	COSN27974303	prostate
chr12	50365902	50366091	ENSG00000244266	-0.239819	0.0174127	chr12	50365950	50365951	COSN19666001	large_intestine
chr12	50365902	50366091	ENSG00000244266	-0.239819	0.0174127	chr12	50365903	50365904	COSN1148955	liver
chr12	50368352	50368451	ENSG00000244266	0.0741701	0.449233	chr12	50368427	50368428	COSN5945669	liver
chr12	50368352	50368451	ENSG00000244266	0.0741701	0.449233	chr12	50368399	50368400	COSN17809283	oesophagus
chr12	50368352	50368451	ENSG00000244266	0.0741701	0.449233	chr12	50368375	50368376	COSN8540381	haematopoietic_and_lymphoid_tissue
chr12	50368452	50368501	ENSG00000244266	-0.0722956	0.429049	chr12	50368477	50368478	COSN16409898	liver
chr12	50368652	50368901	ENSG00000244266	0.113316	0.12586	chr12	50368689	50368690	COSN21690444	breast
chr12	50372752	50372951	ENSG00000244266	-0.0153457	0.887866	chr12	50372932	50372933	COSN21046707	breast
chr12	50375102	50375451	ENSG00000244266	0.19878	0.0183052	chr12	50375428	50375429	COSN1575687	liver
chr12	50377252	50377341	ENSG00000244266	-0.243332	0.0464396	chr12	50377331	50377332	COSN9562744	ovary
chr12	50380252	50380351	ENSG00000244266	0.349548	0.0184413	chr12	50380266	50380267	COSN21085196	breast
chr12	50380952	50381051	ENSG00000244266	-0.180524	0.16652	chr12	50380982	50380983	COSN25295476	haematopoietic_and_lymphoid_tissue
chr12	50383152	50383301	ENSG00000244266	-0.120615	0.195541	chr12	50383281	50383283	COSN27470758	biliary_tract
chr12	50383152	50383301	ENSG00000244266	-0.120615	0.195541	chr12	50383276	50383277	COSN15601220	kidney
chr12	50384652	50384791	ENSG00000244266	-0.107977	0.218946	chr12	50384656	50384657	COSN16685941	pancreas
chr12	50384652	50384791	ENSG00000244266	-0.107977	0.218946	chr12	50384656	50384657	COSN16773198	pancreas
chr12	50385802	50386151	ENSG00000244266	-0.186187	0.0793902	chr12	50385975	50385976	COSN15496462	ovary
chr12	50385802	50386151	ENSG00000244266	-0.186187	0.0793902	chr12	50385829	50385830	COSN7373180	pancreas
chr12	50385802	50386151	ENSG00000244266	-0.186187	0.0793902	chr12	50385829	50385830	COSN14571632	pancreas
chr12	50385802	50386151	ENSG00000244266	-0.186187	0.0793902	chr12	50385975	50385976	COSN9562747	ovary
chr12	50385802	50386151	ENSG00000244266	-0.186187	0.0793902	chr12	50385829	50385830	COSN14624130	pancreas
chr12	50385802	50386151	ENSG00000244266	-0.186187	0.0793902	chr12	50385829	50385830	COSN14520611	pancreas
chr12	50385802	50386151	ENSG00000244266	-0.186187	0.0793902	chr12	50385829	50385830	COSN14561546	pancreas
chr12	50385802	50386151	ENSG00000244266	-0.186187	0.0793902	chr12	50386031	50386032	COSN24841358	central_nervous_system
chr12	89346197	89346396	ENSG00000271327	-0.243801	0.338949	chr12	89346346	89346347	COSN27278334	biliary_tract
chr12	89346197	89346396	ENSG00000271327	-0.243801	0.338949	chr12	89346285	89346289	COSN27557547	biliary_tract
chr12	89346707	89346806	ENSG00000271327	0.344574	0.247788	chr12	89346791	89346792	COSN7386437	pancreas
chr12	89346707	89346806	ENSG00000271327	0.344574	0.247788	chr12	89346735	89346736	COSN24490423	stomach
chr12	89350147	89350246	ENSG00000271327	0.369418	0.0800028	chr12	89350181	89350182	COSN20653464	breast
chr12	89350147	89350246	ENSG00000271327	0.369418	0.0800028	chr12	89350181	89350182	COSN4704562	breast
chr12	89358807	89359096	ENSG00000271327	-0.150898	0.329342	chr12	89359074	89359075	COSN9481739	ovary
chr12	89369447	89370246	ENSG00000271327	0.0124881	0.932848	chr12	89369694	89369695	COSN8123683	pancreas
chr12	89369447	89370246	ENSG00000271327	0.0124881	0.932848	chr12	89370028	89370029	COSN16533807	pancreas
chr1	25385721	25386150	ENSG00000238084	-0.299054	0.00390705	chr1	25385857	25385858	COSN26555933	liver
chr1	25386651	25387720	ENSG00000238084	-0.12701	0.260679	chr1	25386896	25386897	COSN14664361	pancreas
chr1	25386651	25387720	ENSG00000238084	-0.12701	0.260679	chr1	25387194	25387195	COSN24520119	stomach
chr1	25386651	25387720	ENSG00000238084	-0.12701	0.260679	chr1	25387017	25387018	COSN21624784	breast
chr1	25386651	25387720	ENSG00000238084	-0.12701	0.260679	chr1	25387443	25387444	COSN27651887	haematopoietic_and_lymphoid_tissue
chr1	25388401	25388750	ENSG00000238084	-0.184031	0.0697797	chr1	25388721	25388722	COSN26042450	oesophagus
chr1	25397551	25397720	ENSG00000238084	-0.0795734	0.422224	chr1	25397564	25397565	COSN16090896	pancreas
chr1	25397551	25397720	ENSG00000238084	-0.0795734	0.422224	chr1	25397567	25397568	COSN16089447	pancreas
chr1	25398701	25398800	ENSG00000238084	-0.0726191	0.46155	chr1	25398707	25398708	COSN7215567	pancreas
chr1	25399721	25399950	ENSG00000238084	0.0875823	0.410575	chr1	25399929	25399930	COSN17233904	pancreas
chr1	25400151	25400300	ENSG00000238084	-0.00284715	0.977825	chr1	25400186	25400187	COSN7989621	pancreas
chr1	25402551	25402850	ENSG00000238084	-0.0471434	0.677245	chr1	25402845	25402846	COSN1442061	liver
chr1	25402551	25402850	ENSG00000238084	-0.0471434	0.677245	chr1	25402799	25402807	COSN168851	stomach
chr1	25402551	25402850	ENSG00000238084	-0.0471434	0.677245	chr1	25402788	25402789	COSN8455080	ovary
chr1	25402551	25402850	ENSG00000238084	-0.0471434	0.677245	chr1	25402562	25402563	COSN7989622	pancreas
chr1	25421201	25421720	ENSG00000238084	-0.0580928	0.593428	chr1	25421403	25421404	COSN22097879	breast
chr12	56328297	56328446	ENSG00000252206	0.226112	0.0440521	chr12	56328438	56328439	COSN19663314	oesophagus
chr12	56328797	56328996	ENSG00000252206	0.197331	0.125632	chr12	56328806	56328807	COSN25218932	haematopoietic_and_lymphoid_tissue
chr12	56332697	56333146	ENSG00000252206	0.0697597	0.659938	chr12	56333111	56333112	COSN26987857	large_intestine
chr12	56336697	56336746	ENSG00000252206	-0.194738	0.38231	chr12	56336716	56336717	COSN25869236	prostate
chr12	56337797	56337906	ENSG00000252206	0.698995	0.0032707	chr12	56337903	56337904	COSN20866357	breast
chr12	56339197	56339386	ENSG00000252206	0.0827771	0.561287	chr12	56339327	56339328	COSN19735061	large_intestine
chr12	56339197	56339386	ENSG00000252206	0.0827771	0.561287	chr12	56339271	56339272	COSN26678094	liver
chr12	56362857	56363056	ENSG00000252206	0.312923	0.0189099	chr12	56362879	56362880	COSN16397493	liver
chr12	56362857	56363056	ENSG00000252206	0.312923	0.0189099	chr12	56363008	56363009	COSN23028845	pancreas
chr12	56367387	56367956	ENSG00000252206	0.00286732	0.981917	chr12	56367412	56367413	COSN2500959	kidney
chr12	56367387	56367956	ENSG00000252206	0.00286732	0.981917	chr12	56367728	56367729	COSN9564542	ovary
chr12	56367387	56367956	ENSG00000252206	0.00286732	0.981917	chr12	56367389	56367390	COSN21229751	breast
chr12	56367387	56367956	ENSG00000252206	0.00286732	0.981917	chr12	56367670	56367671	COSN16243409	prostate
chr12	56367387	56367956	ENSG00000252206	0.00286732	0.981917	chr12	56367795	56367796	COSN9564543	ovary
chr12	56373387	56373596	ENSG00000252206	0.212751	0.0922969	chr12	56373531	56373532	COSN9564547	ovary
chr12	56373387	56373596	ENSG00000252206	0.212751	0.0922969	chr12	56373414	56373415	COSN7374809	pancreas
chr5	10248297	10248506	ENSG00000271980	-0.105672	0.424511	chr5	10248348	10248349	COSN2055510	liver
chr5	10248897	10249196	ENSG00000271980	0.0617856	0.637528	chr5	10248902	10248903	COSN6852878	liver
chr5	10270697	10271146	ENSG00000271980	0.164557	0.254207	chr5	10270724	10270725	COSN23753468	upper_aerodigestive_tract
chr5	10270697	10271146	ENSG00000271980	0.164557	0.254207	chr5	10271065	10271066	COSN22204397	breast
chr5	10270697	10271146	ENSG00000271980	0.164557	0.254207	chr5	10270997	10270998	COSN9248497	ovary
chr5	10284447	10284656	ENSG00000271980	0.113705	0.375021	chr5	10284592	10284593	COSN20129574	pancreas
chr5	10284447	10284656	ENSG00000271980	0.113705	0.375021	chr5	10284632	10284633	COSN7852464	pancreas
chr5	10284447	10284656	ENSG00000271980	0.113705	0.375021	chr5	10284449	10284450	COSN9248544	ovary
chr5	10284657	10284896	ENSG00000271980	0.260622	0.0527368	chr5	10284728	10284729	COSN6853012	liver
chr5	10289597	10289656	ENSG00000271980	0.0192842	0.891549	chr5	10289615	10289616	COSN7852470	pancreas
chr16	74530301	74530400	ENSG00000240861	-0.145556	0.104414	chr16	74530364	74530365	COSN21969970	breast
chr16	74532451	74532700	ENSG00000240861	0.0336053	0.751264	chr16	74532548	74532549	COSN21634243	breast
chr16	74532451	74532700	ENSG00000240861	0.0336053	0.751264	chr16	74532696	74532697	COSN21285588	breast
chr16	74537301	74537500	ENSG00000240861	0.158526	0.121486	chr16	74537374	74537375	COSN7271285	pancreas
chr16	74557751	74557850	ENSG00000240861	0.160798	0.195072	chr16	74557753	74557755	COSN27333135	biliary_tract
chr16	74561101	74561250	ENSG00000240861	0.0103685	0.92964	chr16	74561181	74561182	COSN15614970	kidney
chr16	74562651	74562950	ENSG00000240861	-0.10941	0.345791	chr16	74562864	74562865	COSN16732397	pancreas
chr16	74562651	74562950	ENSG00000240861	-0.10941	0.345791	chr16	74562864	74562865	COSN23007717	pancreas
chr16	74567251	74567500	ENSG00000240861	-0.0568745	0.587283	chr16	74567497	74567498	COSN6094095	liver
chr16	74567251	74567500	ENSG00000240861	-0.0568745	0.587283	chr16	74567392	74567393	COSN16267096	prostate
chr16	74569151	74569250	ENSG00000240861	0.082855	0.406813	chr16	74569196	74569197	COSN6094096	liver
chr16	74569151	74569250	ENSG00000240861	0.082855	0.406813	chr16	74569231	74569232	COSN21090933	breast
chr16	74571901	74572000	ENSG00000240861	-0.291397	0.0181946	chr16	74571951	74571952	COSN1190561	liver
chr4	153632898	153632997	ENSG00000250771	0.131903	0.100733	chr4	153632937	153632938	COSN19728434	large_intestine
chr4	153633898	153634097	ENSG00000250771	-0.0887542	0.28514	chr4	153634050	153634051	COSN23032357	haematopoietic_and_lymphoid_tissue
chr4	153639548	153639607	ENSG00000250771	0.0548009	0.600366	chr4	153639606	153639610	COSN19242734	haematopoietic_and_lymphoid_tissue
chr4	153639648	153639957	ENSG00000250771	-0.0758169	0.317068	chr4	153639939	153639940	COSN9219209	ovary
chr4	153639648	153639957	ENSG00000250771	-0.0758169	0.317068	chr4	153639939	153639940	COSN15553822	ovary
chr4	153643168	153643357	ENSG00000250771	0.0244754	0.690201	chr4	153643171	153643172	COSN27583370	biliary_tract
chr4	153643168	153643357	ENSG00000250771	0.0244754	0.690201	chr4	153643171	153643172	COSN27271696	biliary_tract
chr4	153646648	153646847	ENSG00000250771	-0.100848	0.295367	chr4	153646769	153646770	COSN1999747	liver
chr4	153647168	153647297	ENSG00000250771	-0.0402881	0.445094	chr4	153647267	153647268	COSN16573679	pancreas
chr4	153662808	153662897	ENSG00000250771	0.100403	0.219022	chr4	153662823	153662824	COSN24729189	stomach
chr4	153662808	153662897	ENSG00000250771	0.100403	0.219022	chr4	153662889	153662890	COSN19737204	large_intestine
chr4	153662808	153662897	ENSG00000250771	0.100403	0.219022	chr4	153662860	153662861	COSN7743921	pancreas
chr4	153662808	153662897	ENSG00000250771	0.100403	0.219022	chr4	153662847	153662858	COSN23039653	haematopoietic_and_lymphoid_tissue
chr4	153665798	153665897	ENSG00000250771	0.107987	0.299647	chr4	153665828	153665829	COSN25030625	liver
chr4	153666348	153666647	ENSG00000250771	0.121075	0.150436	chr4	153666629	153666630	COSN26358661	prostate
chr4	153666348	153666647	ENSG00000250771	0.121075	0.150436	chr4	153666366	153666367	COSN25886918	prostate
chr4	153679098	153679147	ENSG00000250771	-0.101836	0.228653	chr4	153679129	153679130	COSN1999752	liver
chr4	153679248	153679297	ENSG00000250771	0.212432	0.0486131	chr4	153679264	153679265	COSN22466271	breast
chr4	153683508	153683907	ENSG00000250771	-0.0690916	0.40809	chr4	153683719	153683720	COSN15329649	prostate
chr4	153683508	153683907	ENSG00000250771	-0.0690916	0.40809	chr4	153683851	153683852	COSN21018434	breast
chr4	153688248	153688397	ENSG00000250771	-0.0174797	0.805883	chr4	153688339	153688340	COSN22359242	breast
chr4	153705298	153705407	ENSG00000250771	-0.0260985	0.693654	chr4	153705373	153705374	COSN15626682	skin
chr4	153705298	153705407	ENSG00000250771	-0.0260985	0.693654	chr4	153705356	153705357	COSN16432159	liver
chr4	153705298	153705407	ENSG00000250771	-0.0260985	0.693654	chr4	153705393	153705394	COSN26773367	prostate
chr6	80427454	80428143	ENSG00000233967	-0.126576	0.311231	chr6	80428119	80428120	COSN7899395	pancreas
chr6	80427454	80428143	ENSG00000233967	-0.126576	0.311231	chr6	80427490	80427491	COSN6333785	liver
chr6	80427454	80428143	ENSG00000233967	-0.126576	0.311231	chr6	80427600	80427601	COSN15297411	oesophagus
chr6	80427454	80428143	ENSG00000233967	-0.126576	0.311231	chr6	80427837	80427838	COSN17613504	oesophagus
chr6	80427454	80428143	ENSG00000233967	-0.126576	0.311231	chr6	80427957	80427958	COSN22998327	pancreas
chr6	80427454	80428143	ENSG00000233967	-0.126576	0.311231	chr6	80427957	80427958	COSN16732490	pancreas
chr6	80428344	80428653	ENSG00000233967	0.181827	0.187223	chr6	80428561	80428562	COSN2179477	liver
chr6	80435704	80435853	ENSG00000233967	0.179934	0.146271	chr6	80435848	80435849	COSN2179478	liver
chr6	80435704	80435853	ENSG00000233967	0.179934	0.146271	chr6	80435772	80435773	COSN20881691	breast
chr6	80435704	80435853	ENSG00000233967	0.179934	0.146271	chr6	80435799	80435800	COSN7795808	pancreas
chr6	80439554	80439753	ENSG00000233967	0.0241672	0.847883	chr6	80439642	80439643	COSN19081636	haematopoietic_and_lymphoid_tissue
chr6	80447894	80448053	ENSG00000233967	-0.0186337	0.895868	chr6	80447968	80447969	COSN15481852	ovary
chr6	80447894	80448053	ENSG00000233967	-0.0186337	0.895868	chr6	80447968	80447969	COSN9809075	ovary
chr6	80447894	80448053	ENSG00000233967	-0.0186337	0.895868	chr6	80447968	80447969	COSN15467349	ovary
chr6	80447894	80448053	ENSG00000233967	-0.0186337	0.895868	chr6	80447916	80447917	COSN16884998	pancreas
chr6	80447894	80448053	ENSG00000233967	-0.0186337	0.895868	chr6	80447968	80447969	COSN15426715	ovary
chr6	80448804	80448953	ENSG00000233967	-0.0620972	0.669008	chr6	80448915	80448916	COSN7899403	pancreas
chr6	80448804	80448953	ENSG00000233967	-0.0620972	0.669008	chr6	80448887	80448888	COSN17519859	oesophagus
chr6	80448954	80449503	ENSG00000233967	-0.0889506	0.653257	chr6	80449002	80449003	COSN9809076	ovary
chr6	80448954	80449503	ENSG00000233967	-0.0889506	0.653257	chr6	80449220	80449221	COSN18900020	haematopoietic_and_lymphoid_tissue
chr6	80448954	80449503	ENSG00000233967	-0.0889506	0.653257	chr6	80449002	80449003	COSN15417111	ovary
chr6	80448954	80449503	ENSG00000233967	-0.0889506	0.653257	chr6	80449188	80449202	COSN22802656	breast
chr6	80448954	80449503	ENSG00000233967	-0.0889506	0.653257	chr6	80449280	80449281	COSN19204551	haematopoietic_and_lymphoid_tissue
chr6	80449504	80449603	ENSG00000233967	-0.216935	0.129309	chr6	80449522	80449523	COSN9809077	ovary
chr6	80453844	80454003	ENSG00000233967	-0.101778	0.58069	chr6	80453911	80453912	COSN26228941	prostate
chr6	80463644	80463753	ENSG00000233967	0.302001	0.0586593	chr6	80463719	80463720	COSN6333793	liver
chr6	80482904	80483003	ENSG00000233967	0.15794	0.207247	chr6	80482905	80482906	COSN15033352	oesophagus
chr6	80486344	80486503	ENSG00000233967	0.215041	0.137997	chr6	80486448	80486449	COSN21609511	breast
chr6	80486344	80486503	ENSG00000233967	0.215041	0.137997	chr6	80486395	80486396	COSN16213222	prostate
chr6	80486344	80486503	ENSG00000233967	0.215041	0.137997	chr6	80486455	80486456	COSN15746835	liver
chr6	80488194	80488343	ENSG00000233967	0.19668	0.157836	chr6	80488279	80488280	COSN23779439	upper_aerodigestive_tract
chr6	80488344	80488503	ENSG00000233967	0.0875678	0.55388	chr6	80488426	80488427	COSN16216926	prostate
chr6	80488344	80488503	ENSG00000233967	0.0875678	0.55388	chr6	80488354	80488355	COSN2179488	liver
chr15	91002606	91002645	ENSG00000278514	-0.0685284	0.546687	chr15	91002630	91002631	COSN24979213	liver
chr15	91025766	91025805	ENSG00000278514	0.229756	0.0109571	chr15	91025774	91025775	COSN5175146	breast
chr15	91025766	91025805	ENSG00000278514	0.229756	0.0109571	chr15	91025774	91025775	COSN21047212	breast
chr15	91043106	91043205	ENSG00000278514	0.198973	0.0309166	chr15	91043118	91043119	COSN22089602	breast
chr3	55272860	55273199	ENSG00000240708	0.219597	0.122675	chr3	55273083	55273084	COSN7701549	pancreas
chr3	55272860	55273199	ENSG00000240708	0.219597	0.122675	chr3	55273041	55273042	COSN15528703	ovary
chr3	55272860	55273199	ENSG00000240708	0.219597	0.122675	chr3	55273168	55273169	COSN16346524	liver
chr3	55272860	55273199	ENSG00000240708	0.219597	0.122675	chr3	55273041	55273042	COSN15468926	ovary
chr3	55272860	55273199	ENSG00000240708	0.219597	0.122675	chr3	55273063	55273064	COSN7701548	pancreas
chr3	55272860	55273199	ENSG00000240708	0.219597	0.122675	chr3	55273041	55273042	COSN9554528	ovary
chr3	55274000	55275199	ENSG00000240708	0.162263	0.293897	chr3	55274648	55274649	COSN8926120	oesophagus
chr3	55274000	55275199	ENSG00000240708	0.162263	0.293897	chr3	55274626	55274627	COSN16084508	pancreas
chr3	55274000	55275199	ENSG00000240708	0.162263	0.293897	chr3	55275122	55275123	COSN24955848	liver
chr3	55274000	55275199	ENSG00000240708	0.162263	0.293897	chr3	55274254	55274255	COSN26612214	liver
chr3	55274000	55275199	ENSG00000240708	0.162263	0.293897	chr3	55275110	55275111	COSN6770725	liver
chr3	55274000	55275199	ENSG00000240708	0.162263	0.293897	chr3	55274061	55274062	COSN24017932	breast
chr3	55274000	55275199	ENSG00000240708	0.162263	0.293897	chr3	55275130	55275131	COSN7763418	pancreas
chr3	55274000	55275199	ENSG00000240708	0.162263	0.293897	chr3	55274871	55274872	COSN9554529	ovary
chr3	55274000	55275199	ENSG00000240708	0.162263	0.293897	chr3	55274615	55274616	COSN23590812	oesophagus
chr3	55281300	55281649	ENSG00000240708	0.168183	0.224688	chr3	55281588	55281589	COSN18795175	haematopoietic_and_lymphoid_tissue
chr3	55295300	55295649	ENSG00000240708	0.00547961	0.968189	chr3	55295382	55295383	COSN24607240	stomach
chr3	55296450	55297199	ENSG00000240708	0.580178	0.00121617	chr3	55296725	55296726	COSN19233309	haematopoietic_and_lymphoid_tissue
chr3	55296450	55297199	ENSG00000240708	0.580178	0.00121617	chr3	55296652	55296653	COSN15866245	pancreas
chr3	55296450	55297199	ENSG00000240708	0.580178	0.00121617	chr3	55297183	55297184	COSN8926126	oesophagus
chr3	55296450	55297199	ENSG00000240708	0.580178	0.00121617	chr3	55296631	55296632	COSN6770740	liver
chr3	55296450	55297199	ENSG00000240708	0.580178	0.00121617	chr3	55296961	55296962	COSN18946054	breast
chr3	55296450	55297199	ENSG00000240708	0.580178	0.00121617	chr3	55297052	55297053	COSN27870357	prostate
chr3	55298200	55298799	ENSG00000240708	-0.13429	0.336717	chr3	55298561	55298562	COSN14487024	pancreas
chr3	55298200	55298799	ENSG00000240708	-0.13429	0.336717	chr3	55298265	55298266	COSN17567711	oesophagus
chr3	55298200	55298799	ENSG00000240708	-0.13429	0.336717	chr3	55298214	55298215	COSN17879829	oesophagus
chr3	55298200	55298799	ENSG00000240708	-0.13429	0.336717	chr3	55298463	55298464	COSN14487625	pancreas
chr3	55299200	55299299	ENSG00000240708	-0.261566	0.0631211	chr3	55299243	55299244	COSN7058166	soft_tissue
chr3	55300000	55300999	ENSG00000240708	-0.363569	0.0176887	chr3	55300781	55300782	COSN26415030	prostate
chr3	55300000	55300999	ENSG00000240708	-0.363569	0.0176887	chr3	55300330	55300331	COSN16067419	pancreas
chr3	55300000	55300999	ENSG00000240708	-0.363569	0.0176887	chr3	55300232	55300233	COSN8312211	prostate
chr3	55300000	55300999	ENSG00000240708	-0.363569	0.0176887	chr3	55300588	55300589	COSN15038831	oesophagus
chr3	55300000	55300999	ENSG00000240708	-0.363569	0.0176887	chr3	55300823	55300824	COSN7763424	pancreas
chr3	55300000	55300999	ENSG00000240708	-0.363569	0.0176887	chr3	55300823	55300824	COSN14652413	pancreas
chr3	55302250	55302699	ENSG00000240708	-0.244581	0.0759101	chr3	55302409	55302410	COSN26931364	endometrium
chr3	55302250	55302699	ENSG00000240708	-0.244581	0.0759101	chr3	55302254	55302255	COSN4818049	haematopoietic_and_lymphoid_tissue
chr3	55302250	55302699	ENSG00000240708	-0.244581	0.0759101	chr3	55302409	55302410	COSN26923886	endometrium
chr3	55302250	55302699	ENSG00000240708	-0.244581	0.0759101	chr3	55302409	55302410	COSN26904387	endometrium
chr3	55302250	55302699	ENSG00000240708	-0.244581	0.0759101	chr3	55302409	55302410	COSN26954034	endometrium
chr3	55302250	55302699	ENSG00000240708	-0.244581	0.0759101	chr3	55302308	55302309	COSN6770742	liver
chr3	55303850	55303999	ENSG00000240708	0.119519	0.420856	chr3	55303867	55303868	COSN15125760	oesophagus
chr3	55303850	55303999	ENSG00000240708	0.119519	0.420856	chr3	55303850	55303851	COSN17847298	oesophagus
chr3	55304100	55304299	ENSG00000240708	0.0810635	0.507938	chr3	55304138	55304139	COSN8926127	oesophagus
chr3	55304100	55304299	ENSG00000240708	0.0810635	0.507938	chr3	55304227	55304228	COSN17647382	oesophagus
chr3	55304100	55304299	ENSG00000240708	0.0810635	0.507938	chr3	55304270	55304271	COSN16778633	pancreas
chr3	55304100	55304299	ENSG00000240708	0.0810635	0.507938	chr3	55304216	55304217	COSN24687551	stomach
chr3	55308100	55308699	ENSG00000240708	0.0367493	0.795637	chr3	55308370	55308371	COSN7701566	pancreas
chr3	55308100	55308699	ENSG00000240708	0.0367493	0.795637	chr3	55308503	55308504	COSN9554538	ovary
chr3	55308100	55308699	ENSG00000240708	0.0367493	0.795637	chr3	55308238	55308239	COSN4818050	haematopoietic_and_lymphoid_tissue
chr3	55308100	55308699	ENSG00000240708	0.0367493	0.795637	chr3	55308146	55308147	COSN7701565	pancreas
chr3	55308100	55308699	ENSG00000240708	0.0367493	0.795637	chr3	55308503	55308504	COSN15453402	ovary
chr3	55308100	55308699	ENSG00000240708	0.0367493	0.795637	chr3	55308476	55308477	COSN24754069	stomach
chr3	55308900	55309199	ENSG00000240708	0.208247	0.0680819	chr3	55308975	55308976	COSN17766863	oesophagus
chr3	55308900	55309199	ENSG00000240708	0.208247	0.0680819	chr3	55309066	55309067	COSN18997202	haematopoietic_and_lymphoid_tissue
chr3	55311200	55311549	ENSG00000240708	-0.204907	0.109325	chr3	55311491	55311492	COSN26733712	prostate
chr3	55314250	55314349	ENSG00000240708	0.0921997	0.480182	chr3	55314278	55314279	COSN7701567	pancreas
chr3	55314250	55314349	ENSG00000240708	0.0921997	0.480182	chr3	55314277	55314278	COSN7763426	pancreas
chr7	29580695	29580804	ENSG00000225264	0.0536159	0.687904	chr7	29580732	29580733	COSN20391883	large_intestine
chr7	29588055	29588544	ENSG00000225264	0.00283455	0.974906	chr7	29588533	29588534	COSN22474477	breast
chr7	29588055	29588544	ENSG00000225264	0.00283455	0.974906	chr7	29588083	29588084	COSN4933101	breast
chr7	29588055	29588544	ENSG00000225264	0.00283455	0.974906	chr7	29588214	29588215	COSN20923711	breast
chr7	29588055	29588544	ENSG00000225264	0.00283455	0.974906	chr7	29588083	29588084	COSN21713464	breast
chr7	29594495	29595204	ENSG00000225264	0.180349	0.211706	chr7	29594977	29594978	COSN7976981	pancreas
chr7	29594495	29595204	ENSG00000225264	0.180349	0.211706	chr7	29594773	29594774	COSN17380806	oesophagus
chr7	29594495	29595204	ENSG00000225264	0.180349	0.211706	chr7	29594509	29594510	COSN8299984	pancreas
chr7	29594495	29595204	ENSG00000225264	0.180349	0.211706	chr7	29595020	29595021	COSN15995569	pancreas
chr7	29594495	29595204	ENSG00000225264	0.180349	0.211706	chr7	29594831	29594832	COSN17875818	oesophagus
chr7	29607795	29608494	ENSG00000225264	-0.0856021	0.440634	chr7	29608305	29608306	COSN17223513	pancreas
chr7	29607795	29608494	ENSG00000225264	-0.0856021	0.440634	chr7	29608004	29608005	COSN26719874	breast
chr7	29612355	29612554	ENSG00000225264	0.158769	0.128083	chr7	29612536	29612537	COSN21666110	breast
chr7	29623545	29623654	ENSG00000225264	-0.0853127	0.408637	chr7	29623604	29623605	COSN9315888	pancreas
chr7	29636305	29636504	ENSG00000225264	0.0737151	0.460371	chr7	29636363	29636364	COSN9984805	ovary
chr7	29644055	29644554	ENSG00000225264	0.0762345	0.553032	chr7	29644155	29644156	COSN22684097	breast
chr7	29644055	29644554	ENSG00000225264	0.0762345	0.553032	chr7	29644501	29644502	COSN22574788	breast
chr7	29644055	29644554	ENSG00000225264	0.0762345	0.553032	chr7	29644366	29644367	COSN4964486	oesophagus
chr7	29644055	29644554	ENSG00000225264	0.0762345	0.553032	chr7	29644201	29644202	COSN17602214	oesophagus
chr7	29647795	29648104	ENSG00000225264	0.0607262	0.6239	chr7	29647842	29647843	COSN9984810	ovary
chr7	29648105	29648794	ENSG00000225264	0.200031	0.140525	chr7	29648716	29648717	COSN22755117	breast
chr7	29648105	29648794	ENSG00000225264	0.200031	0.140525	chr7	29648122	29648123	COSN216951	central_nervous_system
chr7	29648105	29648794	ENSG00000225264	0.200031	0.140525	chr7	29648122	29648123	COSN15667929	central_nervous_system
chr7	29648105	29648794	ENSG00000225264	0.200031	0.140525	chr7	29648535	29648536	COSN23997895	breast
chr7	29648105	29648794	ENSG00000225264	0.200031	0.140525	chr7	29648319	29648320	COSN26174913	prostate
chr7	29648105	29648794	ENSG00000225264	0.200031	0.140525	chr7	29648300	29648301	COSN9940782	kidney
chr7	29648105	29648794	ENSG00000225264	0.200031	0.140525	chr7	29648680	29648681	COSN2218553	liver
chr7	29648105	29648794	ENSG00000225264	0.200031	0.140525	chr7	29648535	29648536	COSN22698411	breast
chr7	29648105	29648794	ENSG00000225264	0.200031	0.140525	chr7	29648387	29648388	COSN2218552	liver
chr7	29649355	29649504	ENSG00000225264	0.011985	0.884146	chr7	29649420	29649421	COSN20076195	prostate
chr7	29649355	29649504	ENSG00000225264	0.011985	0.884146	chr7	29649375	29649376	COSN23540527	oesophagus
chr7	29649355	29649504	ENSG00000225264	0.011985	0.884146	chr7	29649431	29649432	COSN6877809	liver
chr7	29649355	29649504	ENSG00000225264	0.011985	0.884146	chr7	29649434	29649435	COSN22305005	breast
chr7	29662505	29662544	ENSG00000225264	-0.129163	0.279373	chr7	29662542	29662543	COSN4625123	haematopoietic_and_lymphoid_tissue
chr7	29673795	29673854	ENSG00000225264	-0.180849	0.379763	chr7	29673846	29673847	COSN7976999	pancreas
chr7	29684555	29684894	ENSG00000225264	0.146891	0.488677	chr7	29684739	29684740	COSN27807529	endometrium
chr7	29684555	29684894	ENSG00000225264	0.146891	0.488677	chr7	29684694	29684695	COSN398135	central_nervous_system
chr7	29684555	29684894	ENSG00000225264	0.146891	0.488677	chr7	29684676	29684677	COSN8570269	haematopoietic_and_lymphoid_tissue
chr7	29684555	29684894	ENSG00000225264	0.146891	0.488677	chr7	29684676	29684677	COSN20377084	large_intestine
chr7	29684555	29684894	ENSG00000225264	0.146891	0.488677	chr7	29684694	29684695	COSN20391184	large_intestine
chr7	29684555	29684894	ENSG00000225264	0.146891	0.488677	chr7	29684676	29684677	COSN28070053	prostate
chr7	29684555	29684894	ENSG00000225264	0.146891	0.488677	chr7	29684676	29684677	COSN28035255	prostate
chr7	29684555	29684894	ENSG00000225264	0.146891	0.488677	chr7	29684676	29684677	COSN16453018	liver
chr7	29684555	29684894	ENSG00000225264	0.146891	0.488677	chr7	29684676	29684677	COSN1348184	liver
chr7	29684555	29684894	ENSG00000225264	0.146891	0.488677	chr7	29684787	29684788	COSN16238093	prostate
chr7	29684555	29684894	ENSG00000225264	0.146891	0.488677	chr7	29684676	29684677	COSN20556426	large_intestine
chr7	29684895	29685004	ENSG00000225264	-0.108997	0.492713	chr7	29684915	29684916	COSN27919376	prostate
chr7	29688005	29688144	ENSG00000225264	0.0244948	0.846454	chr7	29688012	29688013	COSN2218563	liver
chr7	29688505	29688944	ENSG00000225264	-0.000161225	0.999103	chr7	29688843	29688844	COSN24446474	stomach
chr7	29688505	29688944	ENSG00000225264	-0.000161225	0.999103	chr7	29688688	29688689	COSN24590174	stomach
chr7	29688505	29688944	ENSG00000225264	-0.000161225	0.999103	chr7	29688688	29688689	COSN16338990	liver
chr7	29688505	29688944	ENSG00000225264	-0.000161225	0.999103	chr7	29688612	29688613	COSN200517	prostate
chr7	29688505	29688944	ENSG00000225264	-0.000161225	0.999103	chr7	29688670	29688671	COSN24101952	breast
chr7	29690495	29690604	ENSG00000225264	-0.048133	0.672926	chr7	29690571	29690572	COSN4921728	prostate
chr7	29693445	29693794	ENSG00000225264	0.0212261	0.836001	chr7	29693499	29693500	COSN17368497	oesophagus
chr7	29693445	29693794	ENSG00000225264	0.0212261	0.836001	chr7	29693544	29693545	COSN7977004	pancreas
chr2	37813247	37814646	ENSG00000237803	0.115053	0.447562	chr2	37814195	37814196	COSN14988267	oesophagus
chr2	37813247	37814646	ENSG00000237803	0.115053	0.447562	chr2	37813293	37813294	COSN15384367	prostate
chr2	37813247	37814646	ENSG00000237803	0.115053	0.447562	chr2	37813855	37813856	COSN22232757	breast
chr2	37813247	37814646	ENSG00000237803	0.115053	0.447562	chr2	37813589	37813590	COSN9372669	ovary
chr2	37813247	37814646	ENSG00000237803	0.115053	0.447562	chr2	37813769	37813825	COSN27294282	biliary_tract
chr2	37813247	37814646	ENSG00000237803	0.115053	0.447562	chr2	37813769	37813825	COSN27247778	biliary_tract
chr2	37816057	37816306	ENSG00000237803	0.0203857	0.886456	chr2	37816143	37816144	COSN17043932	central_nervous_system
chr2	37830457	37831046	ENSG00000237803	-0.203414	0.203377	chr2	37830579	37830580	COSN1838763	liver
chr2	37833947	37834446	ENSG00000237803	0.0119966	0.922144	chr2	37834427	37834428	COSN6557994	central_nervous_system
chr2	37833947	37834446	ENSG00000237803	0.0119966	0.922144	chr2	37834425	37834426	COSN26137719	prostate
chr2	37833947	37834446	ENSG00000237803	0.0119966	0.922144	chr2	37834426	37834427	COSN18019224	lung
chr2	37833947	37834446	ENSG00000237803	0.0119966	0.922144	chr2	37834057	37834058	COSN23118874	haematopoietic_and_lymphoid_tissue
chr2	37836897	37837246	ENSG00000237803	0.224717	0.123263	chr2	37837030	37837031	COSN21667609	breast
chr2	37836897	37837246	ENSG00000237803	0.224717	0.123263	chr2	37837074	37837075	COSN22013396	breast
chr2	37839247	37839696	ENSG00000237803	0.0187105	0.87997	chr2	37839588	37839589	COSN25033056	liver
chr2	37839247	37839696	ENSG00000237803	0.0187105	0.87997	chr2	37839424	37839425	COSN5503337	liver
chr2	37839247	37839696	ENSG00000237803	0.0187105	0.87997	chr2	37839383	37839384	COSN6180739	liver
chr2	37848297	37848706	ENSG00000237803	0.332835	0.0260769	chr2	37848448	37848449	COSN24089319	breast
chr2	37848297	37848706	ENSG00000237803	0.332835	0.0260769	chr2	37848630	37848631	COSN26479656	liver
chr2	37848297	37848706	ENSG00000237803	0.332835	0.0260769	chr2	37848448	37848449	COSN22006254	breast
chr2	37852557	37852806	ENSG00000237803	0.351674	0.0242451	chr2	37852566	37852567	COSN2502806	kidney
chr2	37855247	37855296	ENSG00000237803	0.158844	0.386678	chr2	37855291	37855292	COSN16569163	pancreas
chr2	37857407	37858056	ENSG00000237803	0.055765	0.769686	chr2	37858010	37858011	COSN5792047	liver
chr2	37857407	37858056	ENSG00000237803	0.055765	0.769686	chr2	37857560	37857561	COSN5503339	liver
chr2	37858497	37858906	ENSG00000237803	0.302558	0.0951344	chr2	37858804	37858805	COSN25787627	prostate
chr2	37858497	37858906	ENSG00000237803	0.302558	0.0951344	chr2	37858511	37858512	COSN9372681	ovary
chr2	37861247	37862056	ENSG00000237803	0.161272	0.237863	chr2	37861847	37861848	COSN18943506	breast
chr2	37861247	37862056	ENSG00000237803	0.161272	0.237863	chr2	37862036	37862037	COSN19252899	haematopoietic_and_lymphoid_tissue
chr2	37861247	37862056	ENSG00000237803	0.161272	0.237863	chr2	37861296	37861297	COSN15394311	ovary
chr2	37861247	37862056	ENSG00000237803	0.161272	0.237863	chr2	37861296	37861297	COSN9372682	ovary
chr2	37864297	37864446	ENSG00000237803	-0.142944	0.233387	chr2	37864400	37864401	COSN6682863	liver
chr2	37864447	37864646	ENSG00000237803	0.0198291	0.890587	chr2	37864617	37864618	COSN5130765	breast
chr2	37864447	37864646	ENSG00000237803	0.0198291	0.890587	chr2	37864617	37864618	COSN23592316	oesophagus
chr2	37864447	37864646	ENSG00000237803	0.0198291	0.890587	chr2	37864617	37864618	COSN21268230	breast
chr2	37864447	37864646	ENSG00000237803	0.0198291	0.890587	chr2	37864596	37864597	COSN23556927	oesophagus
chr2	37873857	37875096	ENSG00000237803	-0.107979	0.494818	chr2	37874982	37874983	COSN27740706	haematopoietic_and_lymphoid_tissue
chr2	37873857	37875096	ENSG00000237803	-0.107979	0.494818	chr2	37873904	37873905	COSN5130767	breast
chr2	37873857	37875096	ENSG00000237803	-0.107979	0.494818	chr2	37874791	37874792	COSN15979421	pancreas
chr2	37873857	37875096	ENSG00000237803	-0.107979	0.494818	chr2	37874192	37874193	COSN6180746	liver
chr2	37873857	37875096	ENSG00000237803	-0.107979	0.494818	chr2	37874200	37874201	COSN7128045	pancreas
chr2	37880297	37880596	ENSG00000237803	-0.164912	0.342972	chr2	37880321	37880322	COSN23809938	upper_aerodigestive_tract
chr2	37880697	37880856	ENSG00000237803	0.212136	0.281505	chr2	37880839	37880840	COSN1238424	liver
chr2	37885247	37886306	ENSG00000237803	-0.2653	0.189965	chr2	37885547	37885548	COSN22098346	breast
chr2	37885247	37886306	ENSG00000237803	-0.2653	0.189965	chr2	37885653	37885654	COSN16404506	liver
chr2	37885247	37886306	ENSG00000237803	-0.2653	0.189965	chr2	37885642	37885643	COSN9372688	ovary
chr2	37885247	37886306	ENSG00000237803	-0.2653	0.189965	chr2	37886203	37886204	COSN27872457	prostate
chr2	37894847	37895246	ENSG00000237803	-0.113263	0.47595	chr2	37895017	37895018	COSN16119314	pancreas
chr2	37894847	37895246	ENSG00000237803	-0.113263	0.47595	chr2	37894920	37894921	COSN14543870	pancreas
chr3	58156099	58156348	ENSG00000283511	0.349351	0.00160582	chr3	58156133	58156134	COSN22756481	breast
chr3	58156099	58156348	ENSG00000283511	0.349351	0.00160582	chr3	58156126	58156134	COSN22901223	breast
chr3	58172799	58173008	ENSG00000283511	-0.288124	0.00678318	chr3	58172830	58172831	COSN7763770	pancreas
chr3	58180009	58180148	ENSG00000283511	0.11013	0.307821	chr3	58180143	58180145	COSN1279277	liver
chr3	58181349	58181598	ENSG00000283511	-0.229923	0.0369028	chr3	58181407	58181408	COSN16492576	liver
chr3	58181999	58182098	ENSG00000283511	-0.041596	0.711771	chr3	58182023	58182024	COSN9722089	kidney
chr3	58200899	58201008	ENSG00000283511	0.103177	0.365123	chr3	58200962	58200963	COSN24400959	large_intestine
chr3	58201009	58201448	ENSG00000283511	0.224221	0.0497056	chr3	58201122	58201123	COSN9722090	kidney
chr3	58201659	58201848	ENSG00000283511	0.0788238	0.458071	chr3	58201660	58201661	COSN6426989	liver
chr4	68280595	68281004	ENSG00000249531	0.0351147	0.824533	chr4	68280753	68280754	COSN14979470	liver
chr4	68280595	68281004	ENSG00000249531	0.0351147	0.824533	chr4	68280821	68280822	COSN19025936	haematopoietic_and_lymphoid_tissue
chr4	68287325	68288044	ENSG00000249531	0.0905366	0.624711	chr4	68287696	68287697	COSN5577142	liver
chr4	68287325	68288044	ENSG00000249531	0.0905366	0.624711	chr4	68287769	68287770	COSN22025072	breast
chr4	68287325	68288044	ENSG00000249531	0.0905366	0.624711	chr4	68287763	68287764	COSN9051035	ovary
chr4	68287325	68288044	ENSG00000249531	0.0905366	0.624711	chr4	68287728	68287729	COSN24872912	central_nervous_system
chr4	68287325	68288044	ENSG00000249531	0.0905366	0.624711	chr4	68287366	68287367	COSN9795720	kidney
chr4	68288045	68288554	ENSG00000249531	0.186189	0.217311	chr4	68288075	68288076	COSN25802214	prostate
chr4	68288045	68288554	ENSG00000249531	0.186189	0.217311	chr4	68288137	68288138	COSN16663404	pancreas
chr4	68288045	68288554	ENSG00000249531	0.186189	0.217311	chr4	68288551	68288552	COSN23768988	upper_aerodigestive_tract
chr4	68293455	68293754	ENSG00000249531	0.0913797	0.581675	chr4	68293752	68293753	COSN15502598	ovary
chr4	68293455	68293754	ENSG00000249531	0.0913797	0.581675	chr4	68293542	68293543	COSN2042717	liver
chr4	68293455	68293754	ENSG00000249531	0.0913797	0.581675	chr4	68293460	68293461	COSN27266066	biliary_tract
chr4	68293455	68293754	ENSG00000249531	0.0913797	0.581675	chr4	68293752	68293753	COSN9051039	ovary
chr4	68293455	68293754	ENSG00000249531	0.0913797	0.581675	chr4	68293460	68293461	COSN27516216	biliary_tract
chr4	68293455	68293754	ENSG00000249531	0.0913797	0.581675	chr4	68293563	68293564	COSN9051038	ovary
chr4	68309545	68309794	ENSG00000249531	-0.0192922	0.895467	chr4	68309705	68309706	COSN20756899	breast
chr4	68318695	68319104	ENSG00000249531	0.20609	0.186888	chr4	68318891	68318892	COSN6841923	liver
chr4	68318695	68319104	ENSG00000249531	0.20609	0.186888	chr4	68319043	68319044	COSN6841924	liver
chr4	68319955	68321324	ENSG00000249531	0.073961	0.629477	chr4	68320521	68320522	COSN9051052	ovary
chr4	68319955	68321324	ENSG00000249531	0.073961	0.629477	chr4	68320903	68320904	COSN6581515	central_nervous_system
chr4	68319955	68321324	ENSG00000249531	0.073961	0.629477	chr4	68321076	68321077	COSN4838677	haematopoietic_and_lymphoid_tissue
chr4	68319955	68321324	ENSG00000249531	0.073961	0.629477	chr4	68320793	68320794	COSN6841926	liver
chr4	68319955	68321324	ENSG00000249531	0.073961	0.629477	chr4	68320105	68320106	COSN19669119	large_intestine
chr4	68319955	68321324	ENSG00000249531	0.073961	0.629477	chr4	68320376	68320377	COSN14748456	liver
chr4	68319955	68321324	ENSG00000249531	0.073961	0.629477	chr4	68321144	68321145	COSN4838678	haematopoietic_and_lymphoid_tissue
chr4	68319955	68321324	ENSG00000249531	0.073961	0.629477	chr4	68321149	68321150	COSN4838679	haematopoietic_and_lymphoid_tissue
chr4	68325325	68325554	ENSG00000249531	-0.318073	0.0492059	chr4	68325396	68325397	COSN2042728	liver
chr1	51439201	51439500	ENSG00000238140	0.510619	0.0113941	chr1	51439454	51439455	COSN19301645	haematopoietic_and_lymphoid_tissue
chr1	51439201	51439500	ENSG00000238140	0.510619	0.0113941	chr1	51439315	51439316	COSN4750815	haematopoietic_and_lymphoid_tissue
chr1	51442201	51442720	ENSG00000238140	-0.154281	0.541449	chr1	51442307	51442308	COSN1448486	liver
chr1	51442201	51442720	ENSG00000238140	-0.154281	0.541449	chr1	51442546	51442548	COSN25461882	haematopoietic_and_lymphoid_tissue
chr1	51442201	51442720	ENSG00000238140	-0.154281	0.541449	chr1	51442661	51442662	COSN6038278	liver
chr1	51446721	51447250	ENSG00000238140	0.059991	0.724778	chr1	51446902	51446903	COSN20762633	breast
chr1	51446721	51447250	ENSG00000238140	0.059991	0.724778	chr1	51446846	51446847	COSN23277668	haematopoietic_and_lymphoid_tissue
chr1	51446721	51447250	ENSG00000238140	0.059991	0.724778	chr1	51447117	51447118	COSN20047107	biliary_tract
chr1	51446721	51447250	ENSG00000238140	0.059991	0.724778	chr1	51447195	51447196	COSN8141511	pancreas
chr1	51449251	51449450	ENSG00000238140	-0.0233053	0.856247	chr1	51449448	51449449	COSN22032252	breast
chr1	51449251	51449450	ENSG00000238140	-0.0233053	0.856247	chr1	51449339	51449340	COSN7223135	pancreas
chr1	51457151	51457550	ENSG00000238140	0.289247	0.0402821	chr1	51457195	51457196	COSN24781817	stomach
chr1	51457151	51457550	ENSG00000238140	0.289247	0.0402821	chr1	51457456	51457457	COSN25042537	liver
chr1	51457151	51457550	ENSG00000238140	0.289247	0.0402821	chr1	51457541	51457542	COSN22262380	breast
chr1	51459551	51459800	ENSG00000238140	0.257145	0.0855649	chr1	51459779	51459780	COSN15791661	liver
chr1	51459551	51459800	ENSG00000238140	0.257145	0.0855649	chr1	51459590	51459591	COSN4750817	haematopoietic_and_lymphoid_tissue
chr1	51460651	51460720	ENSG00000238140	0.15383	0.19578	chr1	51460717	51460718	COSN24938392	liver
chr1	51460651	51460720	ENSG00000238140	0.15383	0.19578	chr1	51460651	51460652	COSN1105522	liver
chr1	51461101	51462100	ENSG00000238140	-0.0143223	0.924056	chr1	51462028	51462029	COSN7470679	haematopoietic_and_lymphoid_tissue
chr1	51461101	51462100	ENSG00000238140	-0.0143223	0.924056	chr1	51461176	51461177	COSN1105524	liver
chr1	51461101	51462100	ENSG00000238140	-0.0143223	0.924056	chr1	51461856	51461874	COSN23591953	oesophagus
chr1	51461101	51462100	ENSG00000238140	-0.0143223	0.924056	chr1	51461372	51461373	COSN17254455	pancreas
chr1	51461101	51462100	ENSG00000238140	-0.0143223	0.924056	chr1	51461176	51461177	COSN5742005	liver
chr1	51461101	51462100	ENSG00000238140	-0.0143223	0.924056	chr1	51461865	51461866	COSN16894761	pancreas
chr1	51464551	51464720	ENSG00000238140	0.111693	0.393348	chr1	51464660	51464661	COSN5204018	oesophagus
chr1	51469301	51470720	ENSG00000238140	-0.156894	0.228618	chr1	51469927	51469928	COSN7223140	pancreas
chr1	51469301	51470720	ENSG00000238140	-0.156894	0.228618	chr1	51469825	51469826	COSN2527258	central_nervous_system
chr1	51469301	51470720	ENSG00000238140	-0.156894	0.228618	chr1	51470647	51470648	COSN17437174	skin
chr1	51469301	51470720	ENSG00000238140	-0.156894	0.228618	chr1	51470144	51470145	COSN21368786	breast
chr1	51469301	51470720	ENSG00000238140	-0.156894	0.228618	chr1	51470284	51470285	COSN1448493	liver
chr1	51469301	51470720	ENSG00000238140	-0.156894	0.228618	chr1	51470052	51470053	COSN8141513	pancreas
chr1	51469301	51470720	ENSG00000238140	-0.156894	0.228618	chr1	51469379	51469380	COSN21180644	breast
chr1	51469301	51470720	ENSG00000238140	-0.156894	0.228618	chr1	51469870	51469871	COSN27220952	biliary_tract
chr1	51469301	51470720	ENSG00000238140	-0.156894	0.228618	chr1	51469814	51469815	COSN17482262	skin
chr1	51470721	51471250	ENSG00000238140	0.0960662	0.467975	chr1	51471231	51471232	COSN1105525	liver
chr1	51474001	51474050	ENSG00000238140	0.125742	0.670843	chr1	51474040	51474041	COSN21406445	breast
chr1	51482851	51483200	ENSG00000238140	-0.347289	0.0139149	chr1	51483194	51483195	COSN1448499	liver
chr1	51482851	51483200	ENSG00000238140	-0.347289	0.0139149	chr1	51482995	51482996	COSN1448498	liver
chr1	51487701	51487900	ENSG00000238140	0.0321037	0.817578	chr1	51487713	51487714	COSN19511802	prostate
chr1	51487951	51488350	ENSG00000238140	-0.0400238	0.831608	chr1	51488295	51488296	COSN19063990	haematopoietic_and_lymphoid_tissue
chr16	88216455	88216904	ENSG00000261273	0.0493826	0.660716	chr16	88216555	88216556	COSN9446059	ovary
chr16	88225955	88226044	ENSG00000261273	0.203812	0.250795	chr16	88225976	88225977	COSN25657766	haematopoietic_and_lymphoid_tissue
chr16	88227355	88227784	ENSG00000261273	-0.0326082	0.87625	chr16	88227668	88227669	COSN6097941	liver
chr16	88230595	88230694	ENSG00000261273	0.195356	0.178012	chr16	88230616	88230617	COSN26191394	prostate
chr16	88230595	88230694	ENSG00000261273	0.195356	0.178012	chr16	88230659	88230660	COSN28158396	prostate
chr16	88230595	88230694	ENSG00000261273	0.195356	0.178012	chr16	88230659	88230660	COSN15088541	oesophagus
chr16	88234455	88234704	ENSG00000261273	-0.349307	0.0128746	chr16	88234655	88234656	COSN24864800	central_nervous_system
chr16	88244755	88244944	ENSG00000261273	0.0911286	0.577321	chr16	88244905	88244906	COSN26246283	prostate
chr16	88244755	88244944	ENSG00000261273	0.0911286	0.577321	chr16	88244905	88244906	COSN26850190	prostate
chr16	88244755	88244944	ENSG00000261273	0.0911286	0.577321	chr16	88244823	88244824	COSN9654718	kidney
chr16	88256955	88257444	ENSG00000261273	0.211934	0.157902	chr16	88257174	88257175	COSN6648117	liver
chr16	88256955	88257444	ENSG00000261273	0.211934	0.157902	chr16	88257174	88257175	COSN17997274	skin
chr16	88258205	88258354	ENSG00000261273	0.00903192	0.940587	chr16	88258212	88258214	COSN23308378	haematopoietic_and_lymphoid_tissue
chr16	88260595	88261094	ENSG00000261273	0.28749	0.0644291	chr16	88260852	88260853	COSN6097948	liver
chr16	88260595	88261094	ENSG00000261273	0.28749	0.0644291	chr16	88260937	88260938	COSN26591163	liver
chr16	88260595	88261094	ENSG00000261273	0.28749	0.0644291	chr16	88260852	88260853	COSN15817399	liver
chr16	88264645	88264844	ENSG00000261273	0.279396	0.0396358	chr16	88264746	88264747	COSN1192270	liver
chr16	88264645	88264844	ENSG00000261273	0.279396	0.0396358	chr16	88264745	88264746	COSN1192269	liver
chr16	88265505	88265784	ENSG00000261273	-0.171258	0.379852	chr16	88265710	88265711	COSN26499368	liver
chr16	88265505	88265784	ENSG00000261273	-0.171258	0.379852	chr16	88265775	88265776	COSN19681859	large_intestine
chr16	88265505	88265784	ENSG00000261273	-0.171258	0.379852	chr16	88265710	88265711	COSN22616541	breast
chr16	88265505	88265784	ENSG00000261273	-0.171258	0.379852	chr16	88265710	88265711	COSN21620501	breast
chr16	88265505	88265784	ENSG00000261273	-0.171258	0.379852	chr16	88265710	88265711	COSN20987338	breast
chr16	88265785	88265904	ENSG00000261273	-0.0330653	0.806258	chr16	88265873	88265874	COSN20647969	breast
chr16	88265785	88265904	ENSG00000261273	-0.0330653	0.806258	chr16	88265821	88265822	COSN19681860	large_intestine
chr16	88269205	88269784	ENSG00000261273	-0.0535604	0.811237	chr16	88269292	88269293	COSN22703801	breast
chr16	88269205	88269784	ENSG00000261273	-0.0535604	0.811237	chr16	88269555	88269556	COSN17901855	skin
chr16	88269205	88269784	ENSG00000261273	-0.0535604	0.811237	chr16	88269298	88269299	COSN19284692	haematopoietic_and_lymphoid_tissue
chr16	88269205	88269784	ENSG00000261273	-0.0535604	0.811237	chr16	88269435	88269436	COSN25912440	prostate
chr16	88287395	88287544	ENSG00000261273	0.0921965	0.597409	chr16	88287451	88287452	COSN21836357	breast
chr16	88287395	88287544	ENSG00000261273	0.0921965	0.597409	chr16	88287423	88287424	COSN1712407	liver
chr16	88291785	88292954	ENSG00000261273	0.291282	0.13799	chr16	88292735	88292736	COSN26139522	prostate
chr16	88291785	88292954	ENSG00000261273	0.291282	0.13799	chr16	88292690	88292691	COSN15337833	prostate
chr16	88291785	88292954	ENSG00000261273	0.291282	0.13799	chr16	88291933	88291934	COSN25952997	oesophagus
chr16	88291785	88292954	ENSG00000261273	0.291282	0.13799	chr16	88292025	88292026	COSN22317940	breast
chr16	88291785	88292954	ENSG00000261273	0.291282	0.13799	chr16	88291979	88291980	COSN16168410	prostate
chr16	88292955	88293554	ENSG00000261273	0.0735648	0.59777	chr16	88293133	88293134	COSN9446080	ovary
chr16	88292955	88293554	ENSG00000261273	0.0735648	0.59777	chr16	88292968	88292969	COSN22063932	breast
chr16	88292955	88293554	ENSG00000261273	0.0735648	0.59777	chr16	88293441	88293442	COSN27112273	oesophagus
chr16	88320755	88321404	ENSG00000261273	-0.0204426	0.892799	chr16	88321286	88321287	COSN1192280	liver
chr16	88320755	88321404	ENSG00000261273	-0.0204426	0.892799	chr16	88321103	88321104	COSN4622011	haematopoietic_and_lymphoid_tissue
chr16	88320755	88321404	ENSG00000261273	-0.0204426	0.892799	chr16	88321170	88321171	COSN19505336	prostate
chr16	88320755	88321404	ENSG00000261273	-0.0204426	0.892799	chr16	88321205	88321206	COSN21058722	breast
chr16	88325785	88326454	ENSG00000261273	0.321236	0.0186596	chr16	88326021	88326022	COSN20633197	breast
chr16	88325785	88326454	ENSG00000261273	0.321236	0.0186596	chr16	88325963	88325964	COSN6648127	liver
chr16	88325785	88326454	ENSG00000261273	0.321236	0.0186596	chr16	88326361	88326362	COSN22455534	breast
chr16	88326755	88327511	ENSG00000261273	0.240796	0.314874	chr16	88327311	88327312	COSN6648129	liver
chr16	88326755	88327511	ENSG00000261273	0.240796	0.314874	chr16	88327311	88327312	COSN6648128	liver
chr15	79808406	79809465	ENSG00000259548	-0.247947	0.0723101	chr15	79808597	79808598	COSN9639454	kidney
chr15	79808406	79809465	ENSG00000259548	-0.247947	0.0723101	chr15	79809323	79809324	COSN28034676	prostate
chr15	79808406	79809465	ENSG00000259548	-0.247947	0.0723101	chr15	79809163	79809164	COSN14468862	pancreas
chr15	79829046	79829465	ENSG00000259548	-0.0723332	0.588566	chr15	79829187	79829188	COSN6073575	liver
chr15	79840106	79840345	ENSG00000259548	-0.0093793	0.943184	chr15	79840295	79840296	COSN14859599	oesophagus
chr15	79840106	79840345	ENSG00000259548	-0.0093793	0.943184	chr15	79840198	79840199	COSN17954614	skin
chr15	79845466	79845705	ENSG00000259548	0.140178	0.30077	chr15	79845565	79845566	COSN5756875	liver
chr15	79845466	79845705	ENSG00000259548	0.140178	0.30077	chr15	79845528	79845529	COSN1180762	liver
chr15	79845466	79845705	ENSG00000259548	0.140178	0.30077	chr15	79845565	79845566	COSN1180763	liver
chr15	79845466	79845705	ENSG00000259548	0.140178	0.30077	chr15	79845526	79845527	COSN6073578	liver
chr15	79850356	79850805	ENSG00000259548	0.122889	0.443391	chr15	79850690	79850691	COSN1685433	liver
chr15	79857466	79858445	ENSG00000259548	0.0926502	0.511254	chr15	79858121	79858122	COSN15173829	oesophagus
chr15	79857466	79858445	ENSG00000259548	0.0926502	0.511254	chr15	79858085	79858086	COSN26848493	prostate
chr15	79857466	79858445	ENSG00000259548	0.0926502	0.511254	chr15	79857884	79857885	COSN9639464	kidney
chr7	142619996	142620845	ENSG00000275243	0.148255	0.257968	chr7	142620159	142620160	COSN22622974	breast
chr2	199886081	199886450	ENSG00000240302	0.296495	0.00924195	chr2	199886258	199886259	COSN15728091	liver
chr2	199887001	199887150	ENSG00000240302	0.112429	0.352119	chr2	199887149	199887150	COSN27960929	prostate
chr2	199894081	199895050	ENSG00000240302	0.270298	0.0284269	chr2	199894858	199894859	COSN16334468	liver
chr2	199894081	199895050	ENSG00000240302	0.270298	0.0284269	chr2	199894228	199894229	COSN19543497	prostate
chr2	199894081	199895050	ENSG00000240302	0.270298	0.0284269	chr2	199894642	199894643	COSN16693624	pancreas
chr2	199894081	199895050	ENSG00000240302	0.270298	0.0284269	chr2	199894526	199894527	COSN5787335	liver
chr2	199894081	199895050	ENSG00000240302	0.270298	0.0284269	chr2	199894631	199894632	COSN21744799	breast
chr2	199894081	199895050	ENSG00000240302	0.270298	0.0284269	chr2	199894745	199894746	COSN24230474	breast
chr2	199896301	199896850	ENSG00000240302	0.127565	0.28677	chr2	199896563	199896564	COSN1818484	liver
chr2	199913801	199914080	ENSG00000240302	0.103101	0.374852	chr2	199913928	199913929	COSN6932255	pancreas
chr2	199926081	199926200	ENSG00000240302	-0.417587	0.000583524	chr2	199926183	199926184	COSN22855999	breast
chr2	199926081	199926200	ENSG00000240302	-0.417587	0.000583524	chr2	199926183	199926184	COSN22856000	breast
chr1	143741540	143741699	ENSG00000242352	0.304008	0.0328068	chr1	143741650	143741651	COSN16031618	pancreas
chr1	143745540	143747299	ENSG00000242352	0.240366	0.304221	chr1	143746000	143746001	COSN24538569	stomach
chr1	143745540	143747299	ENSG00000242352	0.240366	0.304221	chr1	143746142	143746143	COSN8964894	oesophagus
chr1	143745540	143747299	ENSG00000242352	0.240366	0.304221	chr1	143747267	143747268	COSN21262950	breast
chr1	143745540	143747299	ENSG00000242352	0.240366	0.304221	chr1	143747019	143747020	COSN8891763	ovary
chr1	143745540	143747299	ENSG00000242352	0.240366	0.304221	chr1	143746494	143746495	COSN1405508	liver
chr1	143745540	143747299	ENSG00000242352	0.240366	0.304221	chr1	143746160	143746161	COSN16174554	prostate
chr1	143745540	143747299	ENSG00000242352	0.240366	0.304221	chr1	143747197	143747198	COSN27953357	prostate
chr1	143745540	143747299	ENSG00000242352	0.240366	0.304221	chr1	143746317	143746318	COSN22308542	breast
chr1	143745540	143747299	ENSG00000242352	0.240366	0.304221	chr1	143745668	143745669	COSN19713241	large_intestine
chr1	143745540	143747299	ENSG00000242352	0.240366	0.304221	chr1	143745928	143745929	COSN19450867	prostate
chr1	143745540	143747299	ENSG00000242352	0.240366	0.304221	chr1	143746266	143746267	COSN391858	central_nervous_system
chr1	143745540	143747299	ENSG00000242352	0.240366	0.304221	chr1	143745658	143745659	COSN19712483	large_intestine
chr1	143747540	143748449	ENSG00000242352	-0.23559	0.39936	chr1	143747608	143747609	COSN26466443	liver
chr1	143747540	143748449	ENSG00000242352	-0.23559	0.39936	chr1	143748027	143748028	COSN5197660	oesophagus
chr1	143747540	143748449	ENSG00000242352	-0.23559	0.39936	chr1	143747800	143747801	COSN26577918	liver
chr1	143747540	143748449	ENSG00000242352	-0.23559	0.39936	chr1	143747697	143747698	COSN26578749	liver
chr1	143747540	143748449	ENSG00000242352	-0.23559	0.39936	chr1	143747631	143747632	COSN26560868	liver
chr1	143747540	143748449	ENSG00000242352	-0.23559	0.39936	chr1	143747750	143747751	COSN22072311	breast
chr1	143747540	143748449	ENSG00000242352	-0.23559	0.39936	chr1	143747800	143747801	COSN26646514	liver
chr1	143747540	143748449	ENSG00000242352	-0.23559	0.39936	chr1	143747631	143747632	COSN26664907	liver
chr1	143747540	143748449	ENSG00000242352	-0.23559	0.39936	chr1	143748255	143748256	COSN24601833	stomach
chr1	143747540	143748449	ENSG00000242352	-0.23559	0.39936	chr1	143747762	143747763	COSN26646068	liver
chr1	143747540	143748449	ENSG00000242352	-0.23559	0.39936	chr1	143747614	143747615	COSN26666266	liver
chr1	143747540	143748449	ENSG00000242352	-0.23559	0.39936	chr1	143748027	143748028	COSN5197661	oesophagus
chr1	143747540	143748449	ENSG00000242352	-0.23559	0.39936	chr1	143747800	143747801	COSN26665001	liver
chr1	143747540	143748449	ENSG00000242352	-0.23559	0.39936	chr1	143747631	143747632	COSN26578429	liver
chr1	143747540	143748449	ENSG00000242352	-0.23559	0.39936	chr1	143747766	143747767	COSN18019047	liver
chr1	143747540	143748449	ENSG00000242352	-0.23559	0.39936	chr1	143747564	143747565	COSN19652360	haematopoietic_and_lymphoid_tissue
chr1	143747540	143748449	ENSG00000242352	-0.23559	0.39936	chr1	143747700	143747701	COSN16980778	prostate
chr1	143747540	143748449	ENSG00000242352	-0.23559	0.39936	chr1	143747564	143747565	COSN15314860	haematopoietic_and_lymphoid_tissue
chr1	143747540	143748449	ENSG00000242352	-0.23559	0.39936	chr1	143747608	143747609	COSN26558808	liver
chr1	143747540	143748449	ENSG00000242352	-0.23559	0.39936	chr1	143747664	143747665	COSN26666267	liver
chr1	143747540	143748449	ENSG00000242352	-0.23559	0.39936	chr1	143747608	143747609	COSN26664906	liver
chr1	143747540	143748449	ENSG00000242352	-0.23559	0.39936	chr1	143748316	143748317	COSN17590147	oesophagus
chr1	143747540	143748449	ENSG00000242352	-0.23559	0.39936	chr1	143747819	143747820	COSN26648194	liver
chr1	143749350	143749539	ENSG00000242352	-0.087367	0.612567	chr1	143749512	143749513	COSN15236912	oesophagus
chr1	143751200	143751539	ENSG00000242352	-0.0971924	0.656215	chr1	143751496	143751497	COSN6002252	liver
chr1	143751200	143751539	ENSG00000242352	-0.0971924	0.656215	chr1	143751362	143751363	COSN19599574	prostate
chr1	143753350	143753539	ENSG00000242352	-0.0261147	0.895483	chr1	143753507	143753508	COSN16056799	pancreas
chr1	143756800	143757149	ENSG00000242352	0.0740599	0.652169	chr1	143757018	143757019	COSN21155074	breast
chr1	143756800	143757149	ENSG00000242352	0.0740599	0.652169	chr1	143757050	143757051	COSN24539669	stomach
chr1	143756800	143757149	ENSG00000242352	0.0740599	0.652169	chr1	143757015	143757016	COSN8636105	lung
chr1	143756800	143757149	ENSG00000242352	0.0740599	0.652169	chr1	143757039	143757040	COSN21206992	breast
chr1	143757250	143757349	ENSG00000242352	-0.44186	0.0138687	chr1	143757285	143757286	COSN8636106	lung
chr1	143757250	143757349	ENSG00000242352	-0.44186	0.0138687	chr1	143757274	143757275	COSN23886143	haematopoietic_and_lymphoid_tissue
chr1	143757250	143757349	ENSG00000242352	-0.44186	0.0138687	chr1	143757274	143757275	COSN19648509	haematopoietic_and_lymphoid_tissue
chr1	143757540	143758949	ENSG00000242352	0.0131952	0.942725	chr1	143758062	143758063	COSN8319568	pancreas
chr1	143757540	143758949	ENSG00000242352	0.0131952	0.942725	chr1	143758215	143758216	COSN20976696	breast
chr1	143757540	143758949	ENSG00000242352	0.0131952	0.942725	chr1	143757672	143757673	COSN22323665	breast
chr1	143757540	143758949	ENSG00000242352	0.0131952	0.942725	chr1	143757547	143757548	COSN26341453	prostate
chr1	143757540	143758949	ENSG00000242352	0.0131952	0.942725	chr1	143758740	143758741	COSN24358019	skin
chr1	143757540	143758949	ENSG00000242352	0.0131952	0.942725	chr1	143757679	143757680	COSN21232020	breast
chr1	143757540	143758949	ENSG00000242352	0.0131952	0.942725	chr1	143758466	143758467	COSN24472129	stomach
chr1	143757540	143758949	ENSG00000242352	0.0131952	0.942725	chr1	143758050	143758051	COSN8319567	pancreas
chr1	143757540	143758949	ENSG00000242352	0.0131952	0.942725	chr1	143758884	143758885	COSN21192084	breast
chr1	143757540	143758949	ENSG00000242352	0.0131952	0.942725	chr1	143757662	143757663	COSN22901738	breast
chr1	143757540	143758949	ENSG00000242352	0.0131952	0.942725	chr1	143758190	143758191	COSN19187337	haematopoietic_and_lymphoid_tissue
chr1	143757540	143758949	ENSG00000242352	0.0131952	0.942725	chr1	143757873	143757874	COSN19340153	liver
chr1	143757540	143758949	ENSG00000242352	0.0131952	0.942725	chr1	143757874	143757875	COSN19340154	liver
chr1	143757540	143758949	ENSG00000242352	0.0131952	0.942725	chr1	143757716	143757717	COSN23928525	haematopoietic_and_lymphoid_tissue
chr1	143757540	143758949	ENSG00000242352	0.0131952	0.942725	chr1	143758594	143758595	COSN18871998	haematopoietic_and_lymphoid_tissue
chr1	143757540	143758949	ENSG00000242352	0.0131952	0.942725	chr1	143757659	143757660	COSN26893527	endometrium
chr1	143763540	143763999	ENSG00000242352	-0.131645	0.412107	chr1	143763785	143763786	COSN14924151	oesophagus
chr1	143763540	143763999	ENSG00000242352	-0.131645	0.412107	chr1	143763782	143763783	COSN8636110	lung
chr1	143763540	143763999	ENSG00000242352	-0.131645	0.412107	chr1	143763785	143763786	COSN23889657	haematopoietic_and_lymphoid_tissue
chr1	143763540	143763999	ENSG00000242352	-0.131645	0.412107	chr1	143763597	143763598	COSN26249688	prostate
chr1	143764700	143765539	ENSG00000242352	-0.28013	0.165528	chr1	143764707	143764708	COSN14555879	pancreas
chr1	143764700	143765539	ENSG00000242352	-0.28013	0.165528	chr1	143764707	143764708	COSN7176767	pancreas
chr1	143764700	143765539	ENSG00000242352	-0.28013	0.165528	chr1	143765196	143765197	COSN22289266	breast
chr1	143764700	143765539	ENSG00000242352	-0.28013	0.165528	chr1	143764948	143764949	COSN1405511	liver
chr1	143764700	143765539	ENSG00000242352	-0.28013	0.165528	chr1	143765234	143765235	COSN23712321	upper_aerodigestive_tract
chr1	143764700	143765539	ENSG00000242352	-0.28013	0.165528	chr1	143765524	143765525	COSN19377662	prostate
chr1	143764700	143765539	ENSG00000242352	-0.28013	0.165528	chr1	143765292	143765293	COSN16237554	prostate
chr1	143764700	143765539	ENSG00000242352	-0.28013	0.165528	chr1	143765458	143765459	COSN24969056	liver
chr1	143764700	143765539	ENSG00000242352	-0.28013	0.165528	chr1	143764707	143764708	COSN14674388	pancreas
chr1	143764700	143765539	ENSG00000242352	-0.28013	0.165528	chr1	143764751	143764752	COSN17006743	prostate
chr1	143764700	143765539	ENSG00000242352	-0.28013	0.165528	chr1	143764751	143764752	COSN16661554	pancreas
chr1	143764700	143765539	ENSG00000242352	-0.28013	0.165528	chr1	143764707	143764708	COSN14578298	pancreas
chr1	143764700	143765539	ENSG00000242352	-0.28013	0.165528	chr1	143765114	143765115	COSN17968041	skin
chr1	143764700	143765539	ENSG00000242352	-0.28013	0.165528	chr1	143764707	143764708	COSN14519845	pancreas
chr1	143764700	143765539	ENSG00000242352	-0.28013	0.165528	chr1	143765387	143765388	COSN23897154	haematopoietic_and_lymphoid_tissue
chr1	143764700	143765539	ENSG00000242352	-0.28013	0.165528	chr1	143765387	143765388	COSN23892476	haematopoietic_and_lymphoid_tissue
chr1	143764700	143765539	ENSG00000242352	-0.28013	0.165528	chr1	143765483	143765484	COSN4900737	prostate
chr1	143771540	143771699	ENSG00000242352	0.21821	0.130851	chr1	143771615	143771616	COSN22994348	pancreas
chr1	143774100	143774199	ENSG00000242352	-0.149484	0.351192	chr1	143774134	143774135	COSN23926190	haematopoietic_and_lymphoid_tissue
chr1	143774100	143774199	ENSG00000242352	-0.149484	0.351192	chr1	143774134	143774135	COSN21675346	breast
chr1	143781540	143781749	ENSG00000242352	0.0928897	0.570263	chr1	143781699	143781700	COSN27950999	prostate
chr1	143781540	143781749	ENSG00000242352	0.0928897	0.570263	chr1	143781699	143781700	COSN27948051	prostate
chr1	143781540	143781749	ENSG00000242352	0.0928897	0.570263	chr1	143781699	143781700	COSN27911853	prostate
chr1	143781540	143781749	ENSG00000242352	0.0928897	0.570263	chr1	143781721	143781722	COSN22650218	breast
chr1	143784500	143784749	ENSG00000242352	-0.0772746	0.704231	chr1	143784691	143784692	COSN19643238	haematopoietic_and_lymphoid_tissue
chr1	143784500	143784749	ENSG00000242352	-0.0772746	0.704231	chr1	143784535	143784536	COSN5265386	haematopoietic_and_lymphoid_tissue
chr1	143784500	143784749	ENSG00000242352	-0.0772746	0.704231	chr1	143784662	143784663	COSN19642589	haematopoietic_and_lymphoid_tissue
chr1	143784500	143784749	ENSG00000242352	-0.0772746	0.704231	chr1	143784691	143784692	COSN21164933	breast
chr1	143791800	143792199	ENSG00000242352	-0.106761	0.484434	chr1	143791860	143791861	COSN1089088	liver
chr1	143791800	143792199	ENSG00000242352	-0.106761	0.484434	chr1	143792023	143792024	COSN20073441	prostate
chr1	143791800	143792199	ENSG00000242352	-0.106761	0.484434	chr1	143791879	143791880	COSN6002270	liver
chr1	143791800	143792199	ENSG00000242352	-0.106761	0.484434	chr1	143792023	143792024	COSN19340155	liver
chr1	143791800	143792199	ENSG00000242352	-0.106761	0.484434	chr1	143791913	143791914	COSN16912320	pancreas
chr1	143791800	143792199	ENSG00000242352	-0.106761	0.484434	chr1	143791834	143791835	COSN17460398	skin
chr1	143791800	143792199	ENSG00000242352	-0.106761	0.484434	chr1	143791865	143791866	COSN24630138	stomach
chr1	143791800	143792199	ENSG00000242352	-0.106761	0.484434	chr1	143791834	143791835	COSN6506799	liver
chr1	143791800	143792199	ENSG00000242352	-0.106761	0.484434	chr1	143791918	143791919	COSN16913300	pancreas
chr1	143793100	143793539	ENSG00000242352	0.0853083	0.671176	chr1	143793531	143793532	COSN20345193	large_intestine
chr1	143793100	143793539	ENSG00000242352	0.0853083	0.671176	chr1	143793262	143793263	COSN19613227	haematopoietic_and_lymphoid_tissue
chr1	143793100	143793539	ENSG00000242352	0.0853083	0.671176	chr1	143793262	143793263	COSN20476045	large_intestine
chr1	143793100	143793539	ENSG00000242352	0.0853083	0.671176	chr1	143793508	143793509	COSN7176778	pancreas
chr1	143793100	143793539	ENSG00000242352	0.0853083	0.671176	chr1	143793444	143793445	COSN21387003	breast
chr1	143793100	143793539	ENSG00000242352	0.0853083	0.671176	chr1	143793475	143793476	COSN19726652	large_intestine
chr1	143793100	143793539	ENSG00000242352	0.0853083	0.671176	chr1	143793489	143793490	COSN19748484	large_intestine
chr1	143793100	143793539	ENSG00000242352	0.0853083	0.671176	chr1	143793417	143793418	COSN16127589	cervix
chr1	143793100	143793539	ENSG00000242352	0.0853083	0.671176	chr1	143793496	143793497	COSN20290960	lung
chr1	143793100	143793539	ENSG00000242352	0.0853083	0.671176	chr1	143793531	143793532	COSN27912085	prostate
chr1	143793100	143793539	ENSG00000242352	0.0853083	0.671176	chr1	143793229	143793230	COSN6506801	liver
chr1	143793100	143793539	ENSG00000242352	0.0853083	0.671176	chr1	143793262	143793263	COSN20279769	haematopoietic_and_lymphoid_tissue
chr1	143793100	143793539	ENSG00000242352	0.0853083	0.671176	chr1	143793229	143793230	COSN20404128	large_intestine
chr1	143793100	143793539	ENSG00000242352	0.0853083	0.671176	chr1	143793229	143793230	COSN19648187	haematopoietic_and_lymphoid_tissue
chr1	143793100	143793539	ENSG00000242352	0.0853083	0.671176	chr1	143793171	143793172	COSN20875630	breast
chr1	143793100	143793539	ENSG00000242352	0.0853083	0.671176	chr1	143793229	143793230	COSN19638453	haematopoietic_and_lymphoid_tissue
chr6	43014456	43014845	ENSG00000240625	0.0744795	0.658999	chr6	43014564	43014565	COSN24405494	large_intestine
chr6	43014456	43014845	ENSG00000240625	0.0744795	0.658999	chr6	43014491	43014492	COSN25752517	prostate
chr6	43016196	43016455	ENSG00000240625	-0.164844	0.326964	chr6	43016274	43016275	COSN22957872	pancreas
chr6	43016456	43016805	ENSG00000240625	-0.0541857	0.729633	chr6	43016600	43016601	COSN6321065	liver
chr6	43016806	43017095	ENSG00000240625	0.0471784	0.76232	chr6	43017004	43017005	COSN25442389	haematopoietic_and_lymphoid_tissue
chr6	43019756	43020355	ENSG00000240625	-0.213981	0.191165	chr6	43020034	43020035	COSN9783640	ovary
chr6	43019756	43020355	ENSG00000240625	-0.213981	0.191165	chr6	43020163	43020164	COSN27084824	oesophagus
chr6	43027196	43027455	ENSG00000240625	0.196768	0.131267	chr6	43027289	43027290	COSN5088171	liver
chr6	43027196	43027455	ENSG00000240625	0.196768	0.131267	chr6	43027289	43027290	COSN5088172	liver
chr6	43030296	43030495	ENSG00000240625	-0.0320915	0.86138	chr6	43030424	43030425	COSN4927840	breast
chr6	43030296	43030495	ENSG00000240625	-0.0320915	0.86138	chr6	43030316	43030317	COSN27016147	oesophagus
chr6	43030296	43030495	ENSG00000240625	-0.0320915	0.86138	chr6	43030424	43030425	COSN21273821	breast
chr6	43033346	43033595	ENSG00000240625	0.00438017	0.981963	chr6	43033557	43033558	COSN26501750	liver
chr6	43054706	43055195	ENSG00000240625	-0.346714	0.0400363	chr6	43054719	43054720	COSN17383061	oesophagus
chr6	43054706	43055195	ENSG00000240625	-0.346714	0.0400363	chr6	43054727	43054728	COSN22367533	breast
chr6	43054706	43055195	ENSG00000240625	-0.346714	0.0400363	chr6	43054759	43054760	COSN22979312	pancreas
chr6	43058806	43059045	ENSG00000240625	-0.178461	0.332958	chr6	43058932	43058933	COSN22605542	breast
chr6	43058806	43059045	ENSG00000240625	-0.178461	0.332958	chr6	43058845	43058846	COSN16372595	liver
chr6	43059046	43059195	ENSG00000240625	0.10269	0.609263	chr6	43059147	43059148	COSN22621593	breast
chr6	43059196	43059345	ENSG00000240625	-0.213497	0.330537	chr6	43059209	43059210	COSN20083871	skin
chr6	43059196	43059345	ENSG00000240625	-0.213497	0.330537	chr6	43059216	43059217	COSN16131954	cervix
chr18	247408	247847	ENSG00000263884	-0.0441215	0.626069	chr18	247581	247582	COSN25910306	prostate
chr18	247408	247847	ENSG00000263884	-0.0441215	0.626069	chr18	247588	247589	COSN1204452	liver
chr18	247408	247847	ENSG00000263884	-0.0441215	0.626069	chr18	247834	247835	COSN19369149	pancreas
chr18	247408	247847	ENSG00000263884	-0.0441215	0.626069	chr18	247715	247716	COSN24034316	breast
chr18	251098	251147	ENSG00000263884	0.016924	0.893745	chr18	251121	251122	COSN9329099	ovary
chr18	251098	251147	ENSG00000263884	0.016924	0.893745	chr18	251121	251122	COSN15562977	ovary
chr18	251548	251697	ENSG00000263884	-0.0031217	0.974695	chr18	251593	251594	COSN21870148	breast
chr18	258648	259047	ENSG00000263884	-0.141737	0.182926	chr18	258671	258672	COSN23809884	upper_aerodigestive_tract
chr18	275598	275747	ENSG00000263884	-0.196454	0.464604	chr18	275601	275602	COSN19498532	prostate
chr18	275748	275807	ENSG00000263884	-0.224544	0.279181	chr18	275753	275754	COSN14451333	pancreas
chr18	282048	282647	ENSG00000263884	0.0968812	0.340478	chr18	282223	282224	COSN9330339	ovary
chr18	282048	282647	ENSG00000263884	0.0968812	0.340478	chr18	282602	282603	COSN21866045	breast
chr18	284148	284857	ENSG00000263884	0.174021	0.0889306	chr18	284262	284263	COSN26040811	oesophagus
chr18	284148	284857	ENSG00000263884	0.174021	0.0889306	chr18	284178	284179	COSN7464638	pancreas
chr18	284148	284857	ENSG00000263884	0.174021	0.0889306	chr18	284806	284807	COSN9330451	ovary
chr18	284148	284857	ENSG00000263884	0.174021	0.0889306	chr18	284324	284325	COSN16806269	pancreas
chr18	287758	287897	ENSG00000263884	-0.207616	0.0397528	chr18	287844	287845	COSN9330549	ovary
chr18	287758	287897	ENSG00000263884	-0.207616	0.0397528	chr18	287868	287869	COSN26401910	prostate
chr18	287898	288397	ENSG00000263884	-0.0417228	0.683741	chr18	288092	288093	COSN20704678	breast
chr18	289048	289097	ENSG00000263884	0.422448	0.00348913	chr18	289054	289055	COSN19030647	haematopoietic_and_lymphoid_tissue
chr14	22528506	22529155	ENSG00000277734	0.0409336	0.780667	chr14	22528944	22528945	COSN22047453	breast
chr14	22528506	22529155	ENSG00000277734	0.0409336	0.780667	chr14	22528520	22528521	COSN7431669	pancreas
chr14	22528506	22529155	ENSG00000277734	0.0409336	0.780667	chr14	22528520	22528521	COSN14532981	pancreas
chr14	22528506	22529155	ENSG00000277734	0.0409336	0.780667	chr14	22528506	22528507	COSN8824518	ovary
chr14	22528506	22529155	ENSG00000277734	0.0409336	0.780667	chr14	22528810	22528811	COSN8824519	ovary
chr14	22528506	22529155	ENSG00000277734	0.0409336	0.780667	chr14	22528809	22528810	COSN1165813	liver
chr14	22528506	22529155	ENSG00000277734	0.0409336	0.780667	chr14	22528506	22528507	COSN15556788	ovary
chr14	22528506	22529155	ENSG00000277734	0.0409336	0.780667	chr14	22528601	22528602	COSN8588474	lung
chr14	22528506	22529155	ENSG00000277734	0.0409336	0.780667	chr14	22528571	22528572	COSN1081169	endometrium
chr14	22531456	22531905	ENSG00000277734	0.257925	0.183003	chr14	22531857	22531858	COSN19693345	large_intestine
chr14	22531456	22531905	ENSG00000277734	0.257925	0.183003	chr14	22531659	22531660	COSN19335782	liver
chr14	22531456	22531905	ENSG00000277734	0.257925	0.183003	chr14	22531671	22531672	COSN27749916	haematopoietic_and_lymphoid_tissue
chr14	22531906	22532055	ENSG00000277734	0.0171414	0.937655	chr14	22531964	22531965	COSN26999581	large_intestine
chr14	22531906	22532055	ENSG00000277734	0.0171414	0.937655	chr14	22531943	22531944	COSN5027284	skin
chr14	22531906	22532055	ENSG00000277734	0.0171414	0.937655	chr14	22531943	22531944	COSN5027283	skin
chr14	22531906	22532055	ENSG00000277734	0.0171414	0.937655	chr14	22531913	22531914	COSN27001433	large_intestine
chr14	22531906	22532055	ENSG00000277734	0.0171414	0.937655	chr14	22531938	22531939	COSN17142302	soft_tissue
chr14	22539396	22539505	ENSG00000277734	-0.0288051	0.86729	chr14	22539469	22539470	COSN8824526	ovary
chr14	22539956	22540145	ENSG00000277734	-0.112302	0.443445	chr14	22540059	22540060	COSN27617403	skin
chr14	22539956	22540145	ENSG00000277734	-0.112302	0.443445	chr14	22540093	22540094	COSN17142305	soft_tissue
chr14	22539956	22540145	ENSG00000277734	-0.112302	0.443445	chr14	22540084	22540085	COSN20824432	breast
chr14	22541046	22542055	ENSG00000277734	0.197287	0.284274	chr14	22541998	22541999	COSN1165819	liver
chr14	22541046	22542055	ENSG00000277734	0.197287	0.284274	chr14	22541600	22541601	COSN5381450	liver
chr14	22541046	22542055	ENSG00000277734	0.197287	0.284274	chr14	22541487	22541488	COSN24674420	stomach
chr14	22541046	22542055	ENSG00000277734	0.197287	0.284274	chr14	22541325	22541326	COSN19466445	prostate
chr14	22542906	22543045	ENSG00000277734	0.163567	0.176777	chr14	22542975	22542976	COSN8824527	ovary
chr14	22544506	22546055	ENSG00000277734	0.0723811	0.714627	chr14	22545162	22545163	COSN19712082	large_intestine
chr14	22544506	22546055	ENSG00000277734	0.0723811	0.714627	chr14	22545089	22545090	COSN26858906	thyroid
chr14	22544506	22546055	ENSG00000277734	0.0723811	0.714627	chr14	22545098	22545099	COSN20733100	breast
chr14	22544506	22546055	ENSG00000277734	0.0723811	0.714627	chr14	22545158	22545159	COSN17146080	soft_tissue
chr14	22544506	22546055	ENSG00000277734	0.0723811	0.714627	chr14	22545090	22545091	COSN17142009	soft_tissue
chr14	22544506	22546055	ENSG00000277734	0.0723811	0.714627	chr14	22544928	22544929	COSN16819649	pancreas
chr14	22544506	22546055	ENSG00000277734	0.0723811	0.714627	chr14	22545344	22545345	COSN17143947	soft_tissue
chr14	22544506	22546055	ENSG00000277734	0.0723811	0.714627	chr14	22546033	22546034	COSN6242958	liver
chr14	22544506	22546055	ENSG00000277734	0.0723811	0.714627	chr14	22545678	22545679	COSN21943444	breast
chr14	22544506	22546055	ENSG00000277734	0.0723811	0.714627	chr14	22544797	22544798	COSN1640266	liver
chr14	22544506	22546055	ENSG00000277734	0.0723811	0.714627	chr14	22545029	22545030	COSN17142576	soft_tissue
chr14	22544506	22546055	ENSG00000277734	0.0723811	0.714627	chr14	22544639	22544640	COSN6242957	liver
chr14	22544506	22546055	ENSG00000277734	0.0723811	0.714627	chr14	22545029	22545030	COSN17135881	soft_tissue
chr14	22544506	22546055	ENSG00000277734	0.0723811	0.714627	chr14	22545029	22545030	COSN17145309	soft_tissue
chr14	22546506	22547295	ENSG00000277734	0.0138102	0.943595	chr14	22546612	22546613	COSN17145171	soft_tissue
chr14	22546506	22547295	ENSG00000277734	0.0138102	0.943595	chr14	22546612	22546613	COSN17135728	soft_tissue
chr14	22546506	22547295	ENSG00000277734	0.0138102	0.943595	chr14	22546519	22546520	COSN17135539	soft_tissue
chr14	22546506	22547295	ENSG00000277734	0.0138102	0.943595	chr14	22546519	22546520	COSN17144993	soft_tissue
chr14	22546506	22547295	ENSG00000277734	0.0138102	0.943595	chr14	22546679	22546680	COSN22988850	pancreas
chr14	22546506	22547295	ENSG00000277734	0.0138102	0.943595	chr14	22546679	22546680	COSN16712090	pancreas
chr14	22546506	22547295	ENSG00000277734	0.0138102	0.943595	chr14	22546947	22546948	COSN20709708	breast
chr14	22546506	22547295	ENSG00000277734	0.0138102	0.943595	chr14	22547194	22547195	COSN17144737	soft_tissue
chr14	22546506	22547295	ENSG00000277734	0.0138102	0.943595	chr14	22546704	22546705	COSN1165821	liver
chr14	22546506	22547295	ENSG00000277734	0.0138102	0.943595	chr14	22546783	22546784	COSN16688643	pancreas
chr14	22546506	22547295	ENSG00000277734	0.0138102	0.943595	chr14	22547194	22547195	COSN17135305	soft_tissue
chr14	22546506	22547295	ENSG00000277734	0.0138102	0.943595	chr14	22546947	22546948	COSN21375584	breast
chr14	22548056	22548505	ENSG00000277734	-0.0420487	0.801554	chr14	22548387	22548388	COSN6242959	liver
chr14	22548056	22548505	ENSG00000277734	-0.0420487	0.801554	chr14	22548205	22548206	COSN15576747	kidney
chr14	22549396	22549945	ENSG00000277734	-0.210214	0.414841	chr14	22549679	22549680	COSN24231619	breast
chr14	22549396	22549945	ENSG00000277734	-0.210214	0.414841	chr14	22549709	22549710	COSN26553711	liver
chr14	22549396	22549945	ENSG00000277734	-0.210214	0.414841	chr14	22549663	22549664	COSN4894465	pancreas
chr14	22549396	22549945	ENSG00000277734	-0.210214	0.414841	chr14	22549932	22549933	COSN27215516	biliary_tract
chr14	22549396	22549945	ENSG00000277734	-0.210214	0.414841	chr14	22549677	22549678	COSN2377179	kidney
chr14	22551906	22552505	ENSG00000277734	0.125939	0.526861	chr14	22552008	22552009	COSN26858436	thyroid
chr14	22551906	22552505	ENSG00000277734	0.125939	0.526861	chr14	22552069	22552070	COSN513796	urinary_tract
chr14	22551906	22552505	ENSG00000277734	0.125939	0.526861	chr14	22552353	22552354	COSN23122973	haematopoietic_and_lymphoid_tissue
chr14	22551906	22552505	ENSG00000277734	0.125939	0.526861	chr14	22552122	22552123	COSN19735593	large_intestine
chr14	22551906	22552505	ENSG00000277734	0.125939	0.526861	chr14	22552127	22552128	COSN26556531	liver
chr14	22551906	22552505	ENSG00000277734	0.125939	0.526861	chr14	22551998	22551999	COSN26647722	liver
chr14	22553446	22553895	ENSG00000277734	0.138262	0.397785	chr14	22553475	22553476	COSN16426102	liver
chr14	22561756	22562005	ENSG00000277734	0.387841	0.171338	chr14	22561900	22561901	COSN7431677	pancreas
chr14	22562006	22562155	ENSG00000277734	-0.492217	0.212621	chr14	22562100	22562101	COSN15579083	kidney
chr14	22562256	22562505	ENSG00000277734	0.164084	0.516019	chr14	22562434	22562436	COSN27405377	biliary_tract
chr14	22562256	22562505	ENSG00000277734	0.164084	0.516019	chr14	22562283	22562284	COSN7431678	pancreas
chr14	22562256	22562505	ENSG00000277734	0.164084	0.516019	chr14	22562434	22562436	COSN27490559	biliary_tract
chr14	22562706	22563205	ENSG00000277734	0.00759221	0.956743	chr14	22563172	22563173	COSN1640269	liver
chr14	22562706	22563205	ENSG00000277734	0.00759221	0.956743	chr14	22563172	22563173	COSN5381452	liver
chr14	22564796	22565305	ENSG00000277734	0.27843	0.113508	chr14	22565253	22565254	COSN1640270	liver
chr14	22565306	22566095	ENSG00000277734	-0.106441	0.573005	chr14	22565768	22565769	COSN20135821	pancreas
chr14	22565306	22566095	ENSG00000277734	-0.106441	0.573005	chr14	22565990	22565991	COSN19566113	prostate
chr12	27014100	27014299	ENSG00000275764	0.308225	0.103067	chr12	27014269	27014270	COSN20734564	breast
chr12	27014550	27014699	ENSG00000275764	-0.19956	0.362642	chr12	27014657	27014658	COSN5939937	liver
chr12	27016300	27016749	ENSG00000275764	-0.327885	0.127377	chr12	27016432	27016433	COSN24534580	stomach
chr12	27016900	27017149	ENSG00000275764	0.317234	0.0324904	chr12	27016986	27016987	COSN21080328	breast
chr12	27017600	27017699	ENSG00000275764	0.191415	0.110608	chr12	27017681	27017682	COSN26513166	liver
chr12	27017600	27017699	ENSG00000275764	0.191415	0.110608	chr12	27017654	27017655	COSN9747494	kidney
chr12	27017700	27017849	ENSG00000275764	0.211865	0.14762	chr12	27017796	27017797	COSN5939939	liver
chr12	27018200	27018299	ENSG00000275764	0.166225	0.0590924	chr12	27018203	27018204	COSN9747496	kidney
chr12	27018200	27018299	ENSG00000275764	0.166225	0.0590924	chr12	27018227	27018228	COSN24020396	breast
chr12	27018200	27018299	ENSG00000275764	0.166225	0.0590924	chr12	27018227	27018228	COSN21624250	breast
chr12	27027900	27027999	ENSG00000275764	0.221825	0.0253263	chr12	27027914	27027915	COSN21614231	breast
chr12	27028650	27028849	ENSG00000275764	0.0806157	0.303213	chr12	27028814	27028815	COSN15712818	liver
chr12	27034050	27034099	ENSG00000275764	0.357445	0.00104567	chr12	27034050	27034051	COSN19555635	prostate
chr12	27040100	27040499	ENSG00000275764	0.109997	0.186848	chr12	27040232	27040233	COSN9747498	kidney
chr12	27042500	27042599	ENSG00000275764	0.00187927	0.983068	chr12	27042522	27042523	COSN17203550	pancreas
chr12	27042500	27042599	ENSG00000275764	0.00187927	0.983068	chr12	27042507	27042508	COSN7324954	pancreas
chr12	27044100	27045349	ENSG00000275764	0.294427	0.0451492	chr12	27044374	27044375	COSN21198385	breast
chr12	27044100	27045349	ENSG00000275764	0.294427	0.0451492	chr12	27044995	27044996	COSN16202114	prostate
chr12	27044100	27045349	ENSG00000275764	0.294427	0.0451492	chr12	27044252	27044258	COSN22887755	breast
chr12	27044100	27045349	ENSG00000275764	0.294427	0.0451492	chr12	27044831	27044832	COSN22465449	breast
chr12	27044100	27045349	ENSG00000275764	0.294427	0.0451492	chr12	27044319	27044320	COSN22152559	breast
chr12	27044100	27045349	ENSG00000275764	0.294427	0.0451492	chr12	27044401	27044402	COSN20674012	breast
chr12	27044100	27045349	ENSG00000275764	0.294427	0.0451492	chr12	27045217	27045218	COSN4729057	haematopoietic_and_lymphoid_tissue
chr12	27049100	27049199	ENSG00000275764	0.0946411	0.609067	chr12	27049181	27049182	COSN17900297	skin
chr12	27049100	27049199	ENSG00000275764	0.0946411	0.609067	chr12	27049180	27049182	COSN27260076	biliary_tract
chr12	27049100	27049199	ENSG00000275764	0.0946411	0.609067	chr12	27049180	27049182	COSN27231473	biliary_tract
chr12	27049100	27049199	ENSG00000275764	0.0946411	0.609067	chr12	27049180	27049182	COSN27225372	biliary_tract
chr12	27063300	27063649	ENSG00000275764	-0.221588	0.057683	chr12	27063500	27063501	COSN14574647	pancreas
chr12	27063300	27063649	ENSG00000275764	-0.221588	0.057683	chr12	27063500	27063501	COSN7324958	pancreas
chr12	27063300	27063649	ENSG00000275764	-0.221588	0.057683	chr12	27063500	27063501	COSN14561431	pancreas
chr12	27063300	27063649	ENSG00000275764	-0.221588	0.057683	chr12	27063526	27063527	COSN25673732	haematopoietic_and_lymphoid_tissue
chr6	29702951	29703150	ENSG00000214922	-0.0837512	0.550896	chr6	29702951	29702952	COSN17533588	oesophagus
chr6	29702951	29703150	ENSG00000214922	-0.0837512	0.550896	chr6	29703097	29703098	COSN54192	skin
chr6	29707601	29708050	ENSG00000214922	0.143402	0.367053	chr6	29707699	29707700	COSN17679976	oesophagus
chr6	29707601	29708050	ENSG00000214922	0.143402	0.367053	chr6	29707699	29707700	COSN21055228	breast
chr6	29709601	29710000	ENSG00000214922	-0.105053	0.48948	chr6	29709987	29709988	COSN1330776	liver
chr6	29709601	29710000	ENSG00000214922	-0.105053	0.48948	chr6	29709804	29709805	COSN24959253	liver
chr6	29710751	29711550	ENSG00000214922	0.153974	0.507076	chr6	29711189	29711190	COSN23543277	oesophagus
chr6	29710751	29711550	ENSG00000214922	0.153974	0.507076	chr6	29711288	29711289	COSN25784782	prostate
chr6	29710751	29711550	ENSG00000214922	0.153974	0.507076	chr6	29710824	29710825	COSN9779922	ovary
chr6	29716301	29716550	ENSG00000214922	-0.0244486	0.864172	chr6	29716543	29716544	COSN2159043	liver
chr6	29724651	29725600	ENSG00000214922	0.050492	0.762814	chr6	29725435	29725436	COSN1330780	liver
chr6	29724651	29725600	ENSG00000214922	0.050492	0.762814	chr6	29725359	29725360	COSN5087031	liver
chr6	29724651	29725600	ENSG00000214922	0.050492	0.762814	chr6	29724735	29724736	COSN22616657	breast
chr6	29724651	29725600	ENSG00000214922	0.050492	0.762814	chr6	29725431	29725432	COSN2159045	liver
chr6	29724651	29725600	ENSG00000214922	0.050492	0.762814	chr6	29725359	29725360	COSN5087032	liver
chr6	29724651	29725600	ENSG00000214922	0.050492	0.762814	chr6	29724693	29724694	COSN20422523	large_intestine
chr6	29724651	29725600	ENSG00000214922	0.050492	0.762814	chr6	29725435	29725436	COSN5087033	liver
chr6	29724651	29725600	ENSG00000214922	0.050492	0.762814	chr6	29724653	29724665	COSN15650490	upper_aerodigestive_tract
chr6	29724651	29725600	ENSG00000214922	0.050492	0.762814	chr6	29724952	29724953	COSN15653829	upper_aerodigestive_tract
chr6	29724651	29725600	ENSG00000214922	0.050492	0.762814	chr6	29724694	29724695	COSN25755320	prostate
chr6	29724651	29725600	ENSG00000214922	0.050492	0.762814	chr6	29724857	29724858	COSN15654107	upper_aerodigestive_tract
chr6	29724651	29725600	ENSG00000214922	0.050492	0.762814	chr6	29725425	29725426	COSN1330779	liver
chr6	29724651	29725600	ENSG00000214922	0.050492	0.762814	chr6	29724952	29724953	COSN15656437	upper_aerodigestive_tract
chr6	29724651	29725600	ENSG00000214922	0.050492	0.762814	chr6	29725336	29725337	COSN8871482	haematopoietic_and_lymphoid_tissue
chr6	29724651	29725600	ENSG00000214922	0.050492	0.762814	chr6	29724653	29724665	COSN15649196	upper_aerodigestive_tract
chr6	29724651	29725600	ENSG00000214922	0.050492	0.762814	chr6	29725336	29725337	COSN15656438	upper_aerodigestive_tract
chr6	29724651	29725600	ENSG00000214922	0.050492	0.762814	chr6	29724845	29724846	COSN15654106	upper_aerodigestive_tract
chr6	29724651	29725600	ENSG00000214922	0.050492	0.762814	chr6	29724952	29724953	COSN15655297	upper_aerodigestive_tract
chr6	29725601	29726500	ENSG00000214922	-0.24777	0.232985	chr6	29726095	29726096	COSN5628994	liver
chr6	29725601	29726500	ENSG00000214922	-0.24777	0.232985	chr6	29725722	29725723	COSN15656439	upper_aerodigestive_tract
chr6	29725601	29726500	ENSG00000214922	-0.24777	0.232985	chr6	29726161	29726162	COSN26729558	breast
chr6	29725601	29726500	ENSG00000214922	-0.24777	0.232985	chr6	29726454	29726455	COSN8892450	urinary_tract
chr6	29725601	29726500	ENSG00000214922	-0.24777	0.232985	chr6	29726374	29726375	COSN16128433	cervix
chr6	29725601	29726500	ENSG00000214922	-0.24777	0.232985	chr6	29726275	29726276	COSN20044365	biliary_tract
chr6	29727601	29728150	ENSG00000214922	0.0272888	0.911998	chr6	29728064	29728065	COSN28162441	skin
chr6	29727601	29728150	ENSG00000214922	0.0272888	0.911998	chr6	29728031	29728032	COSN19665290	large_intestine
chr6	29727601	29728150	ENSG00000214922	0.0272888	0.911998	chr6	29728042	29728043	COSN9905821	kidney
chr6	29727601	29728150	ENSG00000214922	0.0272888	0.911998	chr6	29728089	29728090	COSN26960320	haematopoietic_and_lymphoid_tissue
chr6	29727601	29728150	ENSG00000214922	0.0272888	0.911998	chr6	29728118	29728119	COSN16407258	liver
chr6	29727601	29728150	ENSG00000214922	0.0272888	0.911998	chr6	29728094	29728095	COSN2378881	lung
chr6	29727601	29728150	ENSG00000214922	0.0272888	0.911998	chr6	29728089	29728090	COSN26960318	haematopoietic_and_lymphoid_tissue
chr6	29727601	29728150	ENSG00000214922	0.0272888	0.911998	chr6	29728089	29728090	COSN26960319	haematopoietic_and_lymphoid_tissue
chr6	29727601	29728150	ENSG00000214922	0.0272888	0.911998	chr6	29727825	29727826	COSN23020329	skin
chr6	29727601	29728150	ENSG00000214922	0.0272888	0.911998	chr6	29728035	29728036	COSN26978939	large_intestine
chr6	29727601	29728150	ENSG00000214922	0.0272888	0.911998	chr6	29728077	29728078	COSN19627896	haematopoietic_and_lymphoid_tissue
chr6	29727601	29728150	ENSG00000214922	0.0272888	0.911998	chr6	29728015	29728016	COSN5029416	skin
chr6	29730751	29731200	ENSG00000214922	0.464383	0.0452468	chr6	29730996	29730997	COSN5628996	liver
chr6	29730751	29731200	ENSG00000214922	0.464383	0.0452468	chr6	29731102	29731103	COSN5628997	liver
chr6	29734451	29734700	ENSG00000214922	0.0681067	0.646245	chr6	29734645	29734646	COSN9779928	ovary
chr6	29734451	29734700	ENSG00000214922	0.0681067	0.646245	chr6	29734557	29734558	COSN22446554	breast
chr6	29734901	29735050	ENSG00000214922	0.0389366	0.807495	chr6	29734905	29734906	COSN21114299	breast
chr6	29744851	29745200	ENSG00000214922	0.17236	0.275184	chr6	29745136	29745137	COSN19637149	haematopoietic_and_lymphoid_tissue
chr6	29744851	29745200	ENSG00000214922	0.17236	0.275184	chr6	29745088	29745089	COSN21912146	breast
chr6	29744851	29745200	ENSG00000214922	0.17236	0.275184	chr6	29745188	29745189	COSN5087034	liver
chr6	29744851	29745200	ENSG00000214922	0.17236	0.275184	chr6	29745009	29745010	COSN23019518	skin
chr6	29744851	29745200	ENSG00000214922	0.17236	0.275184	chr6	29745188	29745189	COSN1330785	liver
chr6	29752901	29753150	ENSG00000214922	0.0451421	0.844396	chr6	29753049	29753050	COSN23506997	oesophagus
chr6	29752901	29753150	ENSG00000214922	0.0451421	0.844396	chr6	29752923	29752924	COSN17127850	large_intestine
chr6	29752901	29753150	ENSG00000214922	0.0451421	0.844396	chr6	29753076	29753077	COSN14831948	liver
chr6	29752901	29753150	ENSG00000214922	0.0451421	0.844396	chr6	29752998	29752999	COSN23065844	haematopoietic_and_lymphoid_tissue
chr6	29752901	29753150	ENSG00000214922	0.0451421	0.844396	chr6	29753129	29753130	COSN21908736	breast
chr6	29764151	29764300	ENSG00000214922	0.00141529	0.995346	chr6	29764278	29764279	COSN6590577	central_nervous_system
chr6	29764301	29764900	ENSG00000214922	-0.203287	0.30309	chr6	29764692	29764693	COSN24272513	breast
chr6	29764301	29764900	ENSG00000214922	-0.203287	0.30309	chr6	29764556	29764557	COSN21433641	breast
chr14	32251997	32252146	ENSG00000259086	-0.0643567	0.59688	chr14	32252069	32252070	COSN14650250	pancreas
chr14	32251997	32252146	ENSG00000259086	-0.0643567	0.59688	chr14	32252069	32252070	COSN8151834	pancreas
chr14	32252547	32252746	ENSG00000259086	-0.119533	0.236659	chr14	32252726	32252727	COSN27852959	endometrium
chr14	32252547	32252746	ENSG00000259086	-0.119533	0.236659	chr14	32252726	32252727	COSN27859023	endometrium
chr14	32260857	32261706	ENSG00000259086	0.273609	0.0105308	chr14	32261468	32261469	COSN8828049	ovary
chr14	32260857	32261706	ENSG00000259086	0.273609	0.0105308	chr14	32261468	32261469	COSN15556249	ovary
chr14	32260857	32261706	ENSG00000259086	0.273609	0.0105308	chr14	32261469	32261470	COSN4756460	haematopoietic_and_lymphoid_tissue
chr14	32265197	32266096	ENSG00000259086	0.263015	0.0210284	chr14	32266066	32266067	COSN18913260	haematopoietic_and_lymphoid_tissue
chr14	32265197	32266096	ENSG00000259086	0.263015	0.0210284	chr14	32266064	32266065	COSN4756463	haematopoietic_and_lymphoid_tissue
chr14	32265197	32266096	ENSG00000259086	0.263015	0.0210284	chr14	32265286	32265287	COSN25555584	haematopoietic_and_lymphoid_tissue
chr14	32265197	32266096	ENSG00000259086	0.263015	0.0210284	chr14	32265455	32265456	COSN20628925	breast
chr14	32265197	32266096	ENSG00000259086	0.263015	0.0210284	chr14	32265850	32265874	COSN22828766	breast
chr14	32265197	32266096	ENSG00000259086	0.263015	0.0210284	chr14	32265778	32265779	COSN20737053	breast
chr14	32266097	32266356	ENSG00000259086	0.677695	1.45878e-06	chr14	32266098	32266100	COSN23558135	oesophagus
chr14	32266547	32266856	ENSG00000259086	0.0779471	0.496111	chr14	32266734	32266735	COSN1644863	liver
chr14	32276857	32278496	ENSG00000259086	-0.280729	0.0493954	chr14	32278233	32278234	COSN8828052	ovary
chr14	32276857	32278496	ENSG00000259086	-0.280729	0.0493954	chr14	32277804	32277805	COSN9612408	kidney
chr14	32276857	32278496	ENSG00000259086	-0.280729	0.0493954	chr14	32278230	32278231	COSN14455203	pancreas
chr14	32276857	32278496	ENSG00000259086	-0.280729	0.0493954	chr14	32277255	32277256	COSN23396265	haematopoietic_and_lymphoid_tissue
chr14	32276857	32278496	ENSG00000259086	-0.280729	0.0493954	chr14	32278252	32278253	COSN27664736	haematopoietic_and_lymphoid_tissue
chr14	32276857	32278496	ENSG00000259086	-0.280729	0.0493954	chr14	32278222	32278223	COSN26915227	endometrium
chr14	32276857	32278496	ENSG00000259086	-0.280729	0.0493954	chr14	32278233	32278234	COSN5383498	liver
chr14	32276857	32278496	ENSG00000259086	-0.280729	0.0493954	chr14	32277009	32277010	COSN21431781	breast
chr14	32276857	32278496	ENSG00000259086	-0.280729	0.0493954	chr14	32278222	32278223	COSN26881148	endometrium
chr14	32276857	32278496	ENSG00000259086	-0.280729	0.0493954	chr14	32278056	32278057	COSN1644866	liver
chr14	32276857	32278496	ENSG00000259086	-0.280729	0.0493954	chr14	32277444	32277445	COSN6246539	liver
chr14	32276857	32278496	ENSG00000259086	-0.280729	0.0493954	chr14	32278172	32278173	COSN22349353	breast
chr14	32278857	32279656	ENSG00000259086	0.318862	0.00659668	chr14	32278933	32278934	COSN19306458	haematopoietic_and_lymphoid_tissue
chr14	32280197	32280856	ENSG00000259086	0.0903029	0.438402	chr14	32280404	32280405	COSN20604569	breast
chr14	32280197	32280856	ENSG00000259086	0.0903029	0.438402	chr14	32280521	32280522	COSN7227185	pancreas
chr14	32280197	32280856	ENSG00000259086	0.0903029	0.438402	chr14	32280737	32280738	COSN6246540	liver
chr14	32286857	32287606	ENSG00000259086	-0.0983185	0.422651	chr14	32286959	32286960	COSN8828057	ovary
chr14	32287707	32288856	ENSG00000259086	-0.196094	0.158333	chr14	32287947	32287948	COSN24245057	breast
chr14	32287707	32288856	ENSG00000259086	-0.196094	0.158333	chr14	32287707	32287708	COSN7227187	pancreas
chr14	32287707	32288856	ENSG00000259086	-0.196094	0.158333	chr14	32288142	32288143	COSN21931277	breast
chr14	32287707	32288856	ENSG00000259086	-0.196094	0.158333	chr14	32287947	32287948	COSN21996147	breast
chr14	32287707	32288856	ENSG00000259086	-0.196094	0.158333	chr14	32288844	32288845	COSN8151837	pancreas
chr14	32290297	32290856	ENSG00000259086	0.135527	0.226321	chr14	32290340	32290341	COSN8828058	ovary
chr14	32290297	32290856	ENSG00000259086	0.135527	0.226321	chr14	32290802	32290803	COSN8828059	ovary
chr14	32290297	32290856	ENSG00000259086	0.135527	0.226321	chr14	32290495	32290496	COSN24254965	breast
chr14	32290297	32290856	ENSG00000259086	0.135527	0.226321	chr14	32290418	32290420	COSN27935239	prostate
chr14	32290297	32290856	ENSG00000259086	0.135527	0.226321	chr14	32290495	32290496	COSN21850134	breast
chr21	23257896	23258155	ENSG00000223078	-0.918746	0.0221264	chr21	23258037	23258038	COSN8902321	oesophagus
chr21	23257896	23258155	ENSG00000223078	-0.918746	0.0221264	chr21	23258010	23258011	COSN23791734	upper_aerodigestive_tract
chr21	23257896	23258155	ENSG00000223078	-0.918746	0.0221264	chr21	23257914	23257915	COSN15857115	pancreas
chr21	23260506	23260645	ENSG00000223078	0.295151	0.437562	chr21	23260633	23260634	COSN20707047	breast
chr21	23260506	23260645	ENSG00000223078	0.295151	0.437562	chr21	23260514	23260515	COSN25041384	liver
chr21	23261546	23261745	ENSG00000223078	0.373324	0.0478293	chr21	23261611	23261612	COSN15801049	liver
chr21	23261546	23261745	ENSG00000223078	0.373324	0.0478293	chr21	23261560	23261561	COSN1886738	liver
chr21	23262656	23262735	ENSG00000223078	0.308587	0.116222	chr21	23262658	23262659	COSN10023989	kidney
chr21	23262656	23262735	ENSG00000223078	0.308587	0.116222	chr21	23262704	23262705	COSN17342178	oesophagus
chr21	23266456	23266735	ENSG00000223078	0.534216	0.134968	chr21	23266734	23266735	COSN20821340	breast
chr21	23266456	23266735	ENSG00000223078	0.534216	0.134968	chr21	23266622	23266623	COSN1886743	liver
chr21	23267296	23267405	ENSG00000223078	0.280881	0.213624	chr21	23267367	23267368	COSN17404001	oesophagus
chr21	23269756	23269855	ENSG00000223078	-0.460769	0.0806827	chr21	23269812	23269813	COSN18843092	haematopoietic_and_lymphoid_tissue
chr21	23269756	23269855	ENSG00000223078	-0.460769	0.0806827	chr21	23269824	23269825	COSN5982302	liver
chr21	23269756	23269855	ENSG00000223078	-0.460769	0.0806827	chr21	23269839	23269840	COSN7140274	pancreas
chr21	23271456	23271505	ENSG00000223078	-0.377862	0.181362	chr21	23271478	23271479	COSN24753578	stomach
chr21	23271456	23271505	ENSG00000223078	-0.377862	0.181362	chr21	23271482	23271483	COSN17621687	oesophagus
chr21	23271456	23271505	ENSG00000223078	-0.377862	0.181362	chr21	23271498	23271499	COSN17622536	oesophagus
chr21	23271506	23271545	ENSG00000223078	0.347549	0.332108	chr21	23271514	23271515	COSN8564896	haematopoietic_and_lymphoid_tissue
chr21	23271506	23271545	ENSG00000223078	0.347549	0.332108	chr21	23271530	23271531	COSN8564897	haematopoietic_and_lymphoid_tissue
chr21	23273656	23273705	ENSG00000223078	0.118793	0.583404	chr21	23273657	23273658	COSN25287960	haematopoietic_and_lymphoid_tissue
chr21	23275856	23275995	ENSG00000223078	0.486114	0.0625261	chr21	23275907	23275908	COSN15885447	pancreas
chr21	23275856	23275995	ENSG00000223078	0.486114	0.0625261	chr21	23275907	23275908	COSN8005567	pancreas
chr21	23276146	23276205	ENSG00000223078	-0.161786	0.304019	chr21	23276195	23276197	COSN26167009	prostate
chr21	23277356	23277395	ENSG00000223078	-0.234966	0.512186	chr21	23277360	23277361	COSN26691905	breast
chr21	23278156	23278445	ENSG00000223078	-0.198245	0.401936	chr21	23278216	23278217	COSN17922303	skin
chr21	23278156	23278445	ENSG00000223078	-0.198245	0.401936	chr21	23278244	23278245	COSN22747640	NS
chr21	23278156	23278445	ENSG00000223078	-0.198245	0.401936	chr21	23278307	23278308	COSN8902323	oesophagus
chr21	23278156	23278445	ENSG00000223078	-0.198245	0.401936	chr21	23278170	23278171	COSN1886760	liver
chr21	23278156	23278445	ENSG00000223078	-0.198245	0.401936	chr21	23278431	23278432	COSN7140277	pancreas
chr21	23278156	23278445	ENSG00000223078	-0.198245	0.401936	chr21	23278307	23278308	COSN17847543	oesophagus
chr21	23278156	23278445	ENSG00000223078	-0.198245	0.401936	chr21	23278358	23278359	COSN8005569	pancreas
chr21	23278736	23279055	ENSG00000223078	-0.9109	0.0178593	chr21	23279010	23279011	COSN27721434	haematopoietic_and_lymphoid_tissue
chr21	23281506	23281655	ENSG00000223078	0.494217	0.186485	chr21	23281596	23281597	COSN5450652	liver
chr21	23281506	23281655	ENSG00000223078	0.494217	0.186485	chr21	23281596	23281597	COSN1886762	liver
chr21	23281506	23281655	ENSG00000223078	0.494217	0.186485	chr21	23281641	23281642	COSN9153851	ovary
chr21	23281506	23281655	ENSG00000223078	0.494217	0.186485	chr21	23281641	23281642	COSN15487289	ovary
chr21	23281506	23281655	ENSG00000223078	0.494217	0.186485	chr21	23281522	23281523	COSN1886761	liver
chr21	23281506	23281655	ENSG00000223078	0.494217	0.186485	chr21	23281617	23281618	COSN5982308	liver
chr21	23281696	23281805	ENSG00000223078	0.227138	0.229751	chr21	23281757	23281758	COSN15155738	oesophagus
chr21	23281846	23282005	ENSG00000223078	-0.176828	0.471882	chr21	23281920	23281921	COSN25145682	haematopoietic_and_lymphoid_tissue
chr21	23281846	23282005	ENSG00000223078	-0.176828	0.471882	chr21	23281897	23281898	COSN7140281	pancreas
chr21	23281846	23282005	ENSG00000223078	-0.176828	0.471882	chr21	23281921	23281922	COSN25104894	haematopoietic_and_lymphoid_tissue
chr21	23281846	23282005	ENSG00000223078	-0.176828	0.471882	chr21	23281863	23281864	COSN1886763	liver
chr21	23281846	23282005	ENSG00000223078	-0.176828	0.471882	chr21	23281978	23281980	COSN23722246	upper_aerodigestive_tract
chr21	23287796	23287955	ENSG00000223078	-0.280487	0.231228	chr21	23287934	23287935	COSN1254897	liver
chr21	23287796	23287955	ENSG00000223078	-0.280487	0.231228	chr21	23287825	23287826	COSN4782887	haematopoietic_and_lymphoid_tissue
chr21	23288006	23288095	ENSG00000223078	0.147085	0.600677	chr21	23288028	23288029	COSN19248761	haematopoietic_and_lymphoid_tissue
chr21	23288856	23288995	ENSG00000223078	0.990237	0.00685001	chr21	23288946	23288947	COSN23299691	haematopoietic_and_lymphoid_tissue
chr21	23289596	23289695	ENSG00000223078	0.262106	0.227198	chr21	23289658	23289659	COSN10024000	kidney
chr21	23290056	23290095	ENSG00000223078	-0.407498	0.0720237	chr21	23290091	23290092	COSN15175387	oesophagus
chr21	23291606	23291705	ENSG00000223078	0.77849	0.0136326	chr21	23291692	23291693	COSN7140291	pancreas
chr21	23295306	23295345	ENSG00000223078	-0.613075	0.0348781	chr21	23295337	23295338	COSN9153859	ovary
chr21	23295346	23295505	ENSG00000223078	0.337375	0.117017	chr21	23295430	23295431	COSN21558325	breast
chr21	23295346	23295505	ENSG00000223078	0.337375	0.117017	chr21	23295415	23295416	COSN23955274	haematopoietic_and_lymphoid_tissue
chr21	23295346	23295505	ENSG00000223078	0.337375	0.117017	chr21	23295495	23295496	COSN10024001	kidney
chr21	23295346	23295505	ENSG00000223078	0.337375	0.117017	chr21	23295389	23295390	COSN18918609	haematopoietic_and_lymphoid_tissue
chr21	23295346	23295505	ENSG00000223078	0.337375	0.117017	chr21	23295487	23295488	COSN21485250	breast
chr21	23295346	23295505	ENSG00000223078	0.337375	0.117017	chr21	23295430	23295431	COSN23996519	breast
chr21	23295346	23295505	ENSG00000223078	0.337375	0.117017	chr21	23295398	23295399	COSN5982313	liver
chr21	23295346	23295505	ENSG00000223078	0.337375	0.117017	chr21	23295452	23295453	COSN9153860	ovary
chr21	23300856	23300945	ENSG00000223078	-0.254133	0.454001	chr21	23300878	23300879	COSN15737903	liver
chr21	23300856	23300945	ENSG00000223078	-0.254133	0.454001	chr21	23300901	23300902	COSN28149753	prostate
chr21	23300856	23300945	ENSG00000223078	-0.254133	0.454001	chr21	23300901	23300902	COSN27185112	prostate
chr21	23300856	23300945	ENSG00000223078	-0.254133	0.454001	chr21	23300901	23300902	COSN28113648	prostate
chr21	23300856	23300945	ENSG00000223078	-0.254133	0.454001	chr21	23300901	23300902	COSN28011062	prostate
chr21	23301696	23301795	ENSG00000223078	0.250477	0.364324	chr21	23301723	23301724	COSN28154668	prostate
chr21	23301696	23301795	ENSG00000223078	0.250477	0.364324	chr21	23301723	23301724	COSN28012664	prostate
chr21	23301696	23301795	ENSG00000223078	0.250477	0.364324	chr21	23301723	23301724	COSN27183388	prostate
chr21	23301696	23301795	ENSG00000223078	0.250477	0.364324	chr21	23301706	23301707	COSN10024004	kidney
chr21	23301696	23301795	ENSG00000223078	0.250477	0.364324	chr21	23301723	23301724	COSN28113027	prostate
chr21	23301796	23301955	ENSG00000223078	0.727709	0.049517	chr21	23301804	23301805	COSN1886776	liver
chr21	23302736	23303005	ENSG00000223078	0.35715	0.366506	chr21	23302809	23302810	COSN9153867	ovary
chr21	23302736	23303005	ENSG00000223078	0.35715	0.366506	chr21	23302939	23302940	COSN1886778	liver
chr21	23302736	23303005	ENSG00000223078	0.35715	0.366506	chr21	23302942	23302943	COSN26092103	oesophagus
chr21	23302736	23303005	ENSG00000223078	0.35715	0.366506	chr21	23302880	23302881	COSN10024005	kidney
chr21	23302736	23303005	ENSG00000223078	0.35715	0.366506	chr21	23302939	23302940	COSN5982318	liver
chr21	23303206	23303445	ENSG00000223078	-0.253113	0.165576	chr21	23303402	23303403	COSN27796886	endometrium
chr21	23303206	23303445	ENSG00000223078	-0.253113	0.165576	chr21	23303402	23303403	COSN27832371	endometrium
chr21	23303206	23303445	ENSG00000223078	-0.253113	0.165576	chr21	23303407	23303408	COSN24983014	liver
chr21	23303956	23304045	ENSG00000223078	-0.490622	0.161881	chr21	23304032	23304033	COSN24954884	liver
chr21	23304306	23304405	ENSG00000223078	-0.270547	0.286915	chr21	23304349	23304350	COSN9153869	ovary
chr21	23305856	23305905	ENSG00000223078	-0.707604	0.0134947	chr21	23305888	23305889	COSN1886781	liver
chr3	103515055	103515294	ENSG00000240107	0.098651	0.448231	chr3	103515249	103515250	COSN14618453	pancreas
chr3	103515055	103515294	ENSG00000240107	0.098651	0.448231	chr3	103515069	103515070	COSN15154383	oesophagus
chr3	103515055	103515294	ENSG00000240107	0.098651	0.448231	chr3	103515135	103515136	COSN5034745	liver
chr3	103515505	103515634	ENSG00000240107	-0.198555	0.0718839	chr3	103515567	103515568	COSN22664421	breast
chr3	103515505	103515634	ENSG00000240107	-0.198555	0.0718839	chr3	103515505	103515506	COSN15137449	oesophagus
chr3	103517255	103517444	ENSG00000240107	0.0519001	0.592361	chr3	103517430	103517431	COSN25821555	prostate
chr3	103517255	103517444	ENSG00000240107	0.0519001	0.592361	chr3	103517264	103517265	COSN8346996	prostate
chr3	103517255	103517444	ENSG00000240107	0.0519001	0.592361	chr3	103517329	103517330	COSN6711839	liver
chr3	103520095	103520844	ENSG00000240107	-0.207899	0.112422	chr3	103520346	103520347	COSN6711840	liver
chr3	103520095	103520844	ENSG00000240107	-0.207899	0.112422	chr3	103520577	103520578	COSN16419033	liver
chr3	103520095	103520844	ENSG00000240107	-0.207899	0.112422	chr3	103520785	103520786	COSN20756642	breast
chr3	103520095	103520844	ENSG00000240107	-0.207899	0.112422	chr3	103520631	103520632	COSN24272226	breast
chr3	103520095	103520844	ENSG00000240107	-0.207899	0.112422	chr3	103520453	103520455	COSN26422289	prostate
chr3	103520095	103520844	ENSG00000240107	-0.207899	0.112422	chr3	103520409	103520410	COSN15822853	liver
chr3	103520845	103521454	ENSG00000240107	0.186426	0.190264	chr3	103521110	103521111	COSN20297104	lung
chr3	103520845	103521454	ENSG00000240107	0.186426	0.190264	chr3	103521119	103521120	COSN1902826	liver
chr3	103520845	103521454	ENSG00000240107	0.186426	0.190264	chr3	103521041	103521042	COSN21423915	breast
chr3	103520845	103521454	ENSG00000240107	0.186426	0.190264	chr3	103521305	103521306	COSN8905657	oesophagus
chr3	103520845	103521454	ENSG00000240107	0.186426	0.190264	chr3	103521398	103521399	COSN26144439	prostate
chr3	103520845	103521454	ENSG00000240107	0.186426	0.190264	chr3	103520978	103520979	COSN24708797	stomach
chr3	103528755	103529104	ENSG00000240107	0.331188	0.00639906	chr3	103528975	103528976	COSN14951627	oesophagus
chr3	103528755	103529104	ENSG00000240107	0.331188	0.00639906	chr3	103528934	103528935	COSN14998914	oesophagus
chr3	103528755	103529104	ENSG00000240107	0.331188	0.00639906	chr3	103529021	103529022	COSN16696106	pancreas
chr3	103528755	103529104	ENSG00000240107	0.331188	0.00639906	chr3	103529021	103529022	COSN23008994	pancreas
chr3	103532005	103532104	ENSG00000240107	-0.3228	0.00975271	chr3	103532082	103532083	COSN15260304	oesophagus
chr3	103533635	103534004	ENSG00000240107	-0.259025	0.0337454	chr3	103533653	103533654	COSN5515554	liver
chr3	103533635	103534004	ENSG00000240107	-0.259025	0.0337454	chr3	103533950	103533951	COSN1902838	liver
chr3	103533635	103534004	ENSG00000240107	-0.259025	0.0337454	chr3	103533872	103533873	COSN23033622	haematopoietic_and_lymphoid_tissue
chr3	103533635	103534004	ENSG00000240107	-0.259025	0.0337454	chr3	103533874	103533875	COSN1902837	liver
chr3	103533635	103534004	ENSG00000240107	-0.259025	0.0337454	chr3	103533665	103533666	COSN25999463	oesophagus
chr3	103542955	103543304	ENSG00000240107	0.255814	0.018068	chr3	103543206	103543207	COSN7549080	pancreas
chr3	103542955	103543304	ENSG00000240107	0.255814	0.018068	chr3	103543194	103543195	COSN9108310	ovary
chr3	103542955	103543304	ENSG00000240107	0.255814	0.018068	chr3	103543261	103543262	COSN22858583	breast
chr3	103543495	103543634	ENSG00000240107	-0.207119	0.0691349	chr3	103543609	103543610	COSN24820537	stomach
chr3	103547195	103547454	ENSG00000240107	-0.111749	0.348847	chr3	103547283	103547284	COSN9108311	ovary
chr3	103547195	103547454	ENSG00000240107	-0.111749	0.348847	chr3	103547451	103547452	COSN7549081	pancreas
chr3	103547195	103547454	ENSG00000240107	-0.111749	0.348847	chr3	103547443	103547452	COSN27728762	haematopoietic_and_lymphoid_tissue
chr3	103547195	103547454	ENSG00000240107	-0.111749	0.348847	chr3	103547451	103547452	COSN14575120	pancreas
chr3	103547195	103547454	ENSG00000240107	-0.111749	0.348847	chr3	103547409	103547410	COSN9108312	ovary
chr3	103547195	103547454	ENSG00000240107	-0.111749	0.348847	chr3	103547337	103547338	COSN9732526	kidney
chr3	103547195	103547454	ENSG00000240107	-0.111749	0.348847	chr3	103547451	103547452	COSN14560401	pancreas
chr3	103554605	103554894	ENSG00000240107	0.10997	0.31181	chr3	103554753	103554754	COSN24876413	central_nervous_system
chr3	103562495	103562704	ENSG00000240107	0.105961	0.395956	chr3	103562641	103562642	COSN9732529	kidney
chr3	103562495	103562704	ENSG00000240107	0.105961	0.395956	chr3	103562498	103562499	COSN395765	central_nervous_system
chr3	103562495	103562704	ENSG00000240107	0.105961	0.395956	chr3	103562562	103562563	COSN19610671	prostate
chr3	103563405	103563504	ENSG00000240107	0.119875	0.237154	chr3	103563473	103563474	COSN15824931	liver
chr11	73808552	73808801	ENSG00000199975	0.148795	0.275849	chr11	73808700	73808750	COSN22774293	breast
chr11	73815382	73817251	ENSG00000199975	0.0928261	0.614541	chr11	73816611	73816612	COSN24525047	stomach
chr11	73815382	73817251	ENSG00000199975	0.0928261	0.614541	chr11	73816597	73816598	COSN10091664	kidney
chr11	73815382	73817251	ENSG00000199975	0.0928261	0.614541	chr11	73816572	73816573	COSN7019218	pancreas
chr11	73815382	73817251	ENSG00000199975	0.0928261	0.614541	chr11	73816451	73816452	COSN5308992	liver
chr11	73815382	73817251	ENSG00000199975	0.0928261	0.614541	chr11	73816084	73816085	COSN8956689	oesophagus
chr11	73817752	73818251	ENSG00000199975	-0.430052	0.00277097	chr11	73817954	73817955	COSN20171073	pancreas
chr11	73817752	73818251	ENSG00000199975	-0.430052	0.00277097	chr11	73818161	73818162	COSN18826079	haematopoietic_and_lymphoid_tissue
chr11	73826952	73827381	ENSG00000199975	0.127474	0.385584	chr11	73827020	73827021	COSN27149155	oesophagus
chr11	73828902	73829381	ENSG00000199975	0.00806555	0.96065	chr11	73829193	73829194	COSN24329645	skin
chr11	73831652	73832551	ENSG00000199975	-0.0294944	0.843724	chr11	73832523	73832524	COSN1137703	liver
chr11	73831652	73832551	ENSG00000199975	-0.0294944	0.843724	chr11	73831755	73831756	COSN6611329	liver
chr11	73831652	73832551	ENSG00000199975	-0.0294944	0.843724	chr11	73832516	73832517	COSN21255348	breast
chr11	73835852	73836701	ENSG00000199975	0.290358	0.0736859	chr11	73836007	73836008	COSN21314514	breast
chr11	73835852	73836701	ENSG00000199975	0.290358	0.0736859	chr11	73836391	73836392	COSN24181053	breast
chr11	73835852	73836701	ENSG00000199975	0.290358	0.0736859	chr11	73835941	73835942	COSN25429639	haematopoietic_and_lymphoid_tissue
chr11	73835852	73836701	ENSG00000199975	0.290358	0.0736859	chr11	73836523	73836524	COSN14812212	pancreas
chr11	73835852	73836701	ENSG00000199975	0.290358	0.0736859	chr11	73836523	73836524	COSN7019222	pancreas
chr11	73835852	73836701	ENSG00000199975	0.290358	0.0736859	chr11	73836146	73836147	COSN5308993	liver
chr11	73835852	73836701	ENSG00000199975	0.290358	0.0736859	chr11	73836682	73836683	COSN27914344	prostate
chr11	73835852	73836701	ENSG00000199975	0.290358	0.0736859	chr11	73835921	73835922	COSN7019221	pancreas
chr11	73839382	73841101	ENSG00000199975	0.0916387	0.601833	chr11	73839682	73839683	COSN10091668	kidney
chr11	73839382	73841101	ENSG00000199975	0.0916387	0.601833	chr11	73840112	73840114	COSN22796309	breast
chr11	73839382	73841101	ENSG00000199975	0.0916387	0.601833	chr11	73840112	73840114	COSN22833212	breast
chr11	73839382	73841101	ENSG00000199975	0.0916387	0.601833	chr11	73839561	73839562	COSN7019223	pancreas
chr11	73839382	73841101	ENSG00000199975	0.0916387	0.601833	chr11	73839863	73839864	COSN8283532	pancreas
chr11	73839382	73841101	ENSG00000199975	0.0916387	0.601833	chr11	73840620	73840621	COSN7019224	pancreas
chr11	73839382	73841101	ENSG00000199975	0.0916387	0.601833	chr11	73839814	73839815	COSN22185315	breast
chr11	73847382	73848101	ENSG00000199975	0.0233232	0.867905	chr11	73847888	73847889	COSN24553813	stomach
chr11	73847382	73848101	ENSG00000199975	0.0233232	0.867905	chr11	73847866	73847867	COSN25387935	haematopoietic_and_lymphoid_tissue
chr11	73847382	73848101	ENSG00000199975	0.0233232	0.867905	chr11	73847423	73847424	COSN7019227	pancreas
chr11	73855602	73856151	ENSG00000199975	0.223955	0.135236	chr11	73855947	73855948	COSN4699366	breast
chr11	73855602	73856151	ENSG00000199975	0.223955	0.135236	chr11	73856078	73856079	COSN4699367	breast
chr11	73855602	73856151	ENSG00000199975	0.223955	0.135236	chr11	73855947	73855948	COSN21049050	breast
chr11	73855602	73856151	ENSG00000199975	0.223955	0.135236	chr11	73856078	73856079	COSN21049051	breast
chr3	41665798	41666397	ENSG00000252409	-0.222612	0.0558166	chr3	41665948	41665949	COSN14602136	pancreas
chr3	41665798	41666397	ENSG00000252409	-0.222612	0.0558166	chr3	41665948	41665949	COSN7698184	pancreas
chr3	41665798	41666397	ENSG00000252409	-0.222612	0.0558166	chr3	41666053	41666054	COSN16409983	liver
chr3	41667048	41667397	ENSG00000252409	0.112939	0.181451	chr3	41667250	41667251	COSN22283546	breast
chr3	41674868	41675097	ENSG00000252409	0.0406888	0.620617	chr3	41674992	41674993	COSN17942668	skin
chr3	41680408	41680547	ENSG00000252409	-0.128542	0.101839	chr3	41680449	41680450	COSN25764150	prostate
chr3	41682868	41683747	ENSG00000252409	0.222156	0.0119193	chr3	41683135	41683136	COSN23880140	upper_aerodigestive_tract
chr3	41682868	41683747	ENSG00000252409	0.222156	0.0119193	chr3	41683242	41683243	COSN26712500	breast
chr3	41682868	41683747	ENSG00000252409	0.222156	0.0119193	chr3	41682974	41682976	COSN1276999	liver
chr3	41682868	41683747	ENSG00000252409	0.222156	0.0119193	chr3	41683201	41683202	COSN23991286	breast
chr3	41686998	41687947	ENSG00000252409	0.169982	0.104128	chr3	41687486	41687487	COSN16934854	pancreas
chr3	41686998	41687947	ENSG00000252409	0.169982	0.104128	chr3	41687614	41687615	COSN7698196	pancreas
chr3	41688868	41689047	ENSG00000252409	0.216156	0.025818	chr3	41688995	41688996	COSN27888745	prostate
chr3	41688868	41689047	ENSG00000252409	0.216156	0.025818	chr3	41688915	41688916	COSN25069604	haematopoietic_and_lymphoid_tissue
chr3	41688868	41689047	ENSG00000252409	0.216156	0.025818	chr3	41688876	41688877	COSN16771519	pancreas
chr3	41688868	41689047	ENSG00000252409	0.216156	0.025818	chr3	41688877	41688878	COSN1949747	liver
chr3	41689048	41690097	ENSG00000252409	-0.181028	0.0423974	chr3	41689433	41689434	COSN18020464	large_intestine
chr3	41689048	41690097	ENSG00000252409	-0.181028	0.0423974	chr3	41689283	41689284	COSN17642240	oesophagus
chr3	41689048	41690097	ENSG00000252409	-0.181028	0.0423974	chr3	41689586	41689587	COSN6768113	liver
chr3	41690868	41691097	ENSG00000252409	0.0854949	0.357066	chr3	41691084	41691085	COSN14564025	pancreas
chr3	41691198	41691457	ENSG00000252409	0.065912	0.603433	chr3	41691359	41691360	COSN5536141	liver
chr3	41691198	41691457	ENSG00000252409	0.065912	0.603433	chr3	41691395	41691396	COSN6768114	liver
chr3	41691648	41691907	ENSG00000252409	0.192806	0.119604	chr3	41691680	41691681	COSN20721801	breast
chr3	41691648	41691907	ENSG00000252409	0.192806	0.119604	chr3	41691680	41691681	COSN24128683	breast
chr3	41692048	41692397	ENSG00000252409	-0.0975808	0.27949	chr3	41692078	41692079	COSN15847779	pancreas
chr3	41701598	41702197	ENSG00000252409	-0.288689	0.00279166	chr3	41702159	41702160	COSN16524829	pancreas
chr3	41711998	41712597	ENSG00000252409	0.059595	0.519425	chr3	41712084	41712085	COSN1949756	liver
chr8	124278315	124278904	ENSG00000237586	-0.016262	0.898551	chr8	124278845	124278846	COSN16799905	pancreas
chr8	124278905	124279104	ENSG00000237586	0.0646095	0.546104	chr8	124279051	124279052	COSN20518883	large_intestine
chr8	124278905	124279104	ENSG00000237586	0.0646095	0.546104	chr8	124279101	124279102	COSN2259331	liver
chr8	124279305	124279544	ENSG00000237586	0.28894	0.0403255	chr8	124279489	124279530	COSN22899719	breast
chr8	124280205	124280314	ENSG00000237586	0.136269	0.246324	chr8	124280241	124280242	COSN6910879	liver
chr8	124280205	124280314	ENSG00000237586	0.136269	0.246324	chr8	124280220	124280221	COSN20825479	breast
chr8	124281395	124282314	ENSG00000237586	0.0857729	0.402733	chr8	124281721	124281722	COSN22016550	breast
chr8	124281395	124282314	ENSG00000237586	0.0857729	0.402733	chr8	124281745	124281746	COSN8063748	pancreas
chr8	124281395	124282314	ENSG00000237586	0.0857729	0.402733	chr8	124281772	124281773	COSN2524401	kidney
chr8	124281395	124282314	ENSG00000237586	0.0857729	0.402733	chr8	124281632	124281633	COSN17653720	oesophagus
chr8	124281395	124282314	ENSG00000237586	0.0857729	0.402733	chr8	124281859	124281860	COSN28041176	prostate
chr8	124281395	124282314	ENSG00000237586	0.0857729	0.402733	chr8	124282026	124282027	COSN2259334	liver
chr8	124281395	124282314	ENSG00000237586	0.0857729	0.402733	chr8	124281671	124281672	COSN7665048	pancreas
chr8	124282315	124282704	ENSG00000237586	0.255573	0.027934	chr8	124282574	124282575	COSN20414116	large_intestine
chr8	124282315	124282704	ENSG00000237586	0.255573	0.027934	chr8	124282359	124282360	COSN21922010	breast
chr8	124282315	124282704	ENSG00000237586	0.255573	0.027934	chr8	124282673	124282684	COSN23067125	haematopoietic_and_lymphoid_tissue
chr8	124284795	124285704	ENSG00000237586	0.0413531	0.769642	chr8	124285639	124285640	COSN21850267	breast
chr8	124284795	124285704	ENSG00000237586	0.0413531	0.769642	chr8	124285646	124285647	COSN17342914	oesophagus
chr8	124284795	124285704	ENSG00000237586	0.0413531	0.769642	chr8	124285621	124285622	COSN9595601	ovary
chr8	124284795	124285704	ENSG00000237586	0.0413531	0.769642	chr8	124285138	124285139	COSN9595600	ovary
chr8	124284795	124285704	ENSG00000237586	0.0413531	0.769642	chr8	124285639	124285640	COSN24256388	breast
chr8	124285705	124286054	ENSG00000237586	0.119953	0.358779	chr8	124285803	124285804	COSN21818603	breast
chr8	124286055	124286314	ENSG00000237586	-0.110123	0.34267	chr8	124286297	124286298	COSN24539140	stomach
chr8	124286315	124286844	ENSG00000237586	-0.252832	0.0419862	chr8	124286569	124286570	COSN15243112	oesophagus
chr8	124286315	124286844	ENSG00000237586	-0.252832	0.0419862	chr8	124286794	124286795	COSN8063750	pancreas
chr8	124286315	124286844	ENSG00000237586	-0.252832	0.0419862	chr8	124286740	124286741	COSN21574935	breast
chr8	124286315	124286844	ENSG00000237586	-0.252832	0.0419862	chr8	124286736	124286737	COSN5673774	liver
chr8	124286315	124286844	ENSG00000237586	-0.252832	0.0419862	chr8	124286812	124286813	COSN7665049	pancreas
chr8	124286315	124286844	ENSG00000237586	-0.252832	0.0419862	chr8	124286747	124286748	COSN20716740	breast
chr8	124287895	124288314	ENSG00000237586	0.0783799	0.575211	chr8	124288169	124288170	COSN8063752	pancreas
chr8	124287895	124288314	ENSG00000237586	0.0783799	0.575211	chr8	124288062	124288063	COSN22482510	breast
chr8	124287895	124288314	ENSG00000237586	0.0783799	0.575211	chr8	124288109	124288110	COSN16482325	liver
chr8	124287895	124288314	ENSG00000237586	0.0783799	0.575211	chr8	124288054	124288055	COSN9595603	ovary
chr8	124288315	124288404	ENSG00000237586	0.11506	0.353939	chr8	124288357	124288358	COSN21936251	breast
chr8	124291755	124292144	ENSG00000237586	-0.00326828	0.980926	chr8	124292125	124292126	COSN25332613	haematopoietic_and_lymphoid_tissue
chr8	124291755	124292144	ENSG00000237586	-0.00326828	0.980926	chr8	124292085	124292086	COSN23339663	haematopoietic_and_lymphoid_tissue
chr8	124291755	124292144	ENSG00000237586	-0.00326828	0.980926	chr8	124291973	124291974	COSN9595607	ovary
chr8	124291755	124292144	ENSG00000237586	-0.00326828	0.980926	chr8	124291961	124291962	COSN9595606	ovary
chr8	124293205	124293404	ENSG00000237586	0.222729	0.0934669	chr8	124293376	124293387	COSN27419632	biliary_tract
chr8	124293205	124293404	ENSG00000237586	0.222729	0.0934669	chr8	124293375	124293376	COSN23698939	upper_aerodigestive_tract
chr8	124293205	124293404	ENSG00000237586	0.222729	0.0934669	chr8	124293317	124293318	COSN21671681	breast
chr8	124293405	124294154	ENSG00000237586	-0.0965704	0.520218	chr8	124293498	124293499	COSN8063753	pancreas
chr8	124293405	124294154	ENSG00000237586	-0.0965704	0.520218	chr8	124293929	124293930	COSN21453246	breast
chr8	124293405	124294154	ENSG00000237586	-0.0965704	0.520218	chr8	124293988	124293989	COSN2259337	liver
chr8	124293405	124294154	ENSG00000237586	-0.0965704	0.520218	chr8	124294083	124294084	COSN20444314	large_intestine
chr8	124293405	124294154	ENSG00000237586	-0.0965704	0.520218	chr8	124293505	124293506	COSN22303348	breast
chr8	124293405	124294154	ENSG00000237586	-0.0965704	0.520218	chr8	124293842	124293843	COSN2259336	liver
chr8	124293405	124294154	ENSG00000237586	-0.0965704	0.520218	chr8	124293795	124293796	COSN24120182	breast
chr8	124294655	124295394	ENSG00000237586	-0.00649679	0.954929	chr8	124295172	124295173	COSN2259338	liver
chr8	124294655	124295394	ENSG00000237586	-0.00649679	0.954929	chr8	124294756	124294757	COSN21364953	breast
chr8	124294655	124295394	ENSG00000237586	-0.00649679	0.954929	chr8	124295172	124295173	COSN5673777	liver
chr8	124294655	124295394	ENSG00000237586	-0.00649679	0.954929	chr8	124294979	124294980	COSN5673776	liver
chr8	124294655	124295394	ENSG00000237586	-0.00649679	0.954929	chr8	124294755	124294756	COSN26526580	liver
chr8	124294655	124295394	ENSG00000237586	-0.00649679	0.954929	chr8	124295387	124295388	COSN2259339	liver
chr8	124294655	124295394	ENSG00000237586	-0.00649679	0.954929	chr8	124295387	124295388	COSN6910881	liver
chr8	124295395	124295504	ENSG00000237586	-0.117084	0.324301	chr8	124295482	124295483	COSN8063754	pancreas
chr8	124295395	124295504	ENSG00000237586	-0.117084	0.324301	chr8	124295473	124295474	COSN24961235	liver
chr8	124295395	124295504	ENSG00000237586	-0.117084	0.324301	chr8	124295460	124295461	COSN18954199	breast
chr8	124295395	124295504	ENSG00000237586	-0.117084	0.324301	chr8	124295460	124295461	COSN18954200	breast
chr8	124299355	124299844	ENSG00000237586	0.317511	0.0387239	chr8	124299664	124299665	COSN4937807	breast
chr8	124299355	124299844	ENSG00000237586	0.317511	0.0387239	chr8	124299664	124299665	COSN22130246	breast
chr8	124299895	124300004	ENSG00000237586	-0.26165	0.135989	chr8	124299962	124299963	COSN8063755	pancreas
chr8	124300105	124300314	ENSG00000237586	0.136529	0.257173	chr8	124300243	124300248	COSN22852239	breast
chr8	124300455	124300594	ENSG00000237586	-0.0535376	0.686093	chr8	124300568	124300569	COSN20721625	breast
chr8	124300455	124300594	ENSG00000237586	-0.0535376	0.686093	chr8	124300568	124300569	COSN24126610	breast
chr8	124301305	124301844	ENSG00000237586	0.161465	0.148022	chr8	124301605	124301606	COSN20706683	breast
chr8	124301305	124301844	ENSG00000237586	0.161465	0.148022	chr8	124301657	124301658	COSN19703121	large_intestine
chr8	124301305	124301844	ENSG00000237586	0.161465	0.148022	chr8	124301476	124301477	COSN22487272	breast
chr8	124301305	124301844	ENSG00000237586	0.161465	0.148022	chr8	124301499	124301500	COSN2506888	kidney
chr8	124301305	124301844	ENSG00000237586	0.161465	0.148022	chr8	124301667	124301668	COSN21986030	breast
chr8	124302505	124302644	ENSG00000237586	-0.0264807	0.82872	chr8	124302560	124302566	COSN26181287	prostate
chr8	124302505	124302644	ENSG00000237586	-0.0264807	0.82872	chr8	124302602	124302742	COSN26405242	prostate
chr8	124302645	124302844	ENSG00000237586	-0.0821433	0.557306	chr8	124302696	124302701	COSN27178745	oesophagus
chr8	124302645	124302844	ENSG00000237586	-0.0821433	0.557306	chr8	124302602	124302742	COSN26405242	prostate
chr8	124302645	124302844	ENSG00000237586	-0.0821433	0.557306	chr8	124302730	124302731	COSN18905426	haematopoietic_and_lymphoid_tissue
chr8	124304705	124305104	ENSG00000237586	-0.20394	0.0972438	chr8	124304841	124304842	COSN5673779	liver
chr8	124306315	124307354	ENSG00000237586	-0.244123	0.0867172	chr8	124306624	124306625	COSN21764637	NS
chr8	124306315	124307354	ENSG00000237586	-0.244123	0.0867172	chr8	124306697	124306698	COSN22755770	breast
chr8	124306315	124307354	ENSG00000237586	-0.244123	0.0867172	chr8	124306453	124306454	COSN15421848	ovary
chr8	124306315	124307354	ENSG00000237586	-0.244123	0.0867172	chr8	124307088	124307089	COSN20877296	breast
chr8	124306315	124307354	ENSG00000237586	-0.244123	0.0867172	chr8	124306453	124306454	COSN9595614	ovary
chr8	124319345	124319604	ENSG00000237586	0.293149	0.041492	chr8	124319445	124319446	COSN17304113	oesophagus
chr8	124319345	124319604	ENSG00000237586	0.293149	0.041492	chr8	124319502	124319503	COSN15944171	pancreas
chr8	124322315	124322504	ENSG00000237586	-0.226993	0.0519353	chr8	124322502	124322503	COSN18992669	haematopoietic_and_lymphoid_tissue
chr5	116168105	116168544	ENSG00000212457	0.126052	0.328348	chr5	116168158	116168159	COSN23779731	upper_aerodigestive_tract
chr5	116176305	116176454	ENSG00000212457	0.190838	0.13304	chr5	116176362	116176363	COSN7858011	pancreas
chr5	116180595	116180954	ENSG00000212457	0.0731791	0.607198	chr5	116180795	116180796	COSN15861535	pancreas
chr5	116180595	116180954	ENSG00000212457	0.0731791	0.607198	chr5	116180767	116180768	COSN23837442	upper_aerodigestive_tract
chr5	116184555	116184854	ENSG00000212457	-0.00127101	0.992029	chr5	116184628	116184629	COSN2062035	liver
chr5	116184855	116184954	ENSG00000212457	0.165505	0.240234	chr5	116184860	116184861	COSN20487229	large_intestine
chr5	116184855	116184954	ENSG00000212457	0.165505	0.240234	chr5	116184860	116184861	COSN17967385	skin
chr5	116185305	116185454	ENSG00000212457	0.239038	0.0479658	chr5	116185341	116185342	COSN21094548	breast
chr5	116185305	116185454	ENSG00000212457	0.239038	0.0479658	chr5	116185321	116185322	COSN5864025	haematopoietic_and_lymphoid_tissue
chr5	116196105	116196754	ENSG00000212457	0.0661671	0.640307	chr5	116196504	116196505	COSN16732652	pancreas
chr5	116196105	116196754	ENSG00000212457	0.0661671	0.640307	chr5	116196466	116196467	COSN7858020	pancreas
chr5	116196105	116196754	ENSG00000212457	0.0661671	0.640307	chr5	116196504	116196505	COSN22997352	pancreas
chr5	116196105	116196754	ENSG00000212457	0.0661671	0.640307	chr5	116196635	116196636	COSN17643471	oesophagus
chr5	116196105	116196754	ENSG00000212457	0.0661671	0.640307	chr5	116196509	116196510	COSN27527791	biliary_tract
chr5	116202295	116202454	ENSG00000212457	0.17902	0.135698	chr5	116202432	116202433	COSN27692685	haematopoietic_and_lymphoid_tissue
chr5	116205845	116206104	ENSG00000212457	0.088952	0.530084	chr5	116205847	116205848	COSN26689370	breast
chr5	116206105	116206194	ENSG00000212457	0.176218	0.171139	chr5	116206123	116206124	COSN14708364	liver
chr5	116206755	116207294	ENSG00000212457	-0.204872	0.163427	chr5	116206759	116206760	COSN24597886	stomach
chr5	116206755	116207294	ENSG00000212457	-0.204872	0.163427	chr5	116207001	116207002	COSN25550376	haematopoietic_and_lymphoid_tissue
chr5	116206755	116207294	ENSG00000212457	-0.204872	0.163427	chr5	116207042	116207043	COSN19114210	haematopoietic_and_lymphoid_tissue
chr5	116206755	116207294	ENSG00000212457	-0.204872	0.163427	chr5	116207275	116207276	COSN22620957	breast
chr7	119682146	119682345	ENSG00000225546	-0.407924	9.04624e-05	chr7	119682307	119682308	COSN21995226	breast
chr7	119774306	119774445	ENSG00000225546	0.190159	0.0522601	chr7	119774323	119774324	COSN20143674	pancreas
chr7	119774306	119774445	ENSG00000225546	0.190159	0.0522601	chr7	119774430	119774431	COSN19374486	prostate
chr7	119776556	119776655	ENSG00000225546	0.0954389	0.352519	chr7	119776609	119776610	COSN9824446	ovary
chr7	119776556	119776655	ENSG00000225546	0.0954389	0.352519	chr7	119776572	119776573	COSN23455636	prostate
chr7	119776556	119776655	ENSG00000225546	0.0954389	0.352519	chr7	119776647	119776648	COSN25537925	haematopoietic_and_lymphoid_tissue
chr7	119796956	119797405	ENSG00000225546	-0.0177691	0.882025	chr7	119797187	119797188	COSN16893277	pancreas
chr7	119796956	119797405	ENSG00000225546	-0.0177691	0.882025	chr7	119797117	119797118	COSN7059535	soft_tissue
chr7	119796956	119797405	ENSG00000225546	-0.0177691	0.882025	chr7	119797123	119797124	COSN5811753	prostate
chr7	119796956	119797405	ENSG00000225546	-0.0177691	0.882025	chr7	119797089	119797090	COSN8352640	prostate
chr7	119796956	119797405	ENSG00000225546	-0.0177691	0.882025	chr7	119797094	119797095	COSN6347271	liver
chr7	119796956	119797405	ENSG00000225546	-0.0177691	0.882025	chr7	119797128	119797129	COSN19024524	haematopoietic_and_lymphoid_tissue
chr7	119796956	119797405	ENSG00000225546	-0.0177691	0.882025	chr7	119797090	119797091	COSN25902065	prostate
chr7	119796956	119797405	ENSG00000225546	-0.0177691	0.882025	chr7	119797286	119797287	COSN7955341	pancreas
chr7	119796956	119797405	ENSG00000225546	-0.0177691	0.882025	chr7	119797116	119797117	COSN7059534	soft_tissue
chr7	119796956	119797405	ENSG00000225546	-0.0177691	0.882025	chr7	119797004	119797005	COSN24752795	stomach
chr7	119796956	119797405	ENSG00000225546	-0.0177691	0.882025	chr7	119797097	119797098	COSN24553581	stomach
chr7	119797646	119797945	ENSG00000225546	0.0965599	0.287285	chr7	119797679	119797680	COSN16646924	pancreas
chr7	119797646	119797945	ENSG00000225546	0.0965599	0.287285	chr7	119797825	119797826	COSN15835521	liver
chr7	119797646	119797945	ENSG00000225546	0.0965599	0.287285	chr7	119797752	119797753	COSN7955342	pancreas
chr7	119814346	119814595	ENSG00000225546	0.0585158	0.548647	chr7	119814496	119814497	COSN14938783	oesophagus
chr7	119814346	119814595	ENSG00000225546	0.0585158	0.548647	chr7	119814462	119814463	COSN9824465	ovary
chr7	119815046	119815195	ENSG00000225546	0.0841197	0.426588	chr7	119815145	119815146	COSN27758310	haematopoietic_and_lymphoid_tissue
chr7	119815046	119815195	ENSG00000225546	0.0841197	0.426588	chr7	119815079	119815080	COSN20416827	large_intestine
chr7	119819706	119820095	ENSG00000225546	0.122308	0.337784	chr7	119819983	119819984	COSN14722666	liver
chr7	119819706	119820095	ENSG00000225546	0.122308	0.337784	chr7	119820079	119820080	COSN16075203	pancreas
chr7	119819706	119820095	ENSG00000225546	0.122308	0.337784	chr7	119819721	119819722	COSN22311576	breast
chr7	119819706	119820095	ENSG00000225546	0.122308	0.337784	chr7	119820055	119820056	COSN9921019	kidney
chr7	119819706	119820095	ENSG00000225546	0.122308	0.337784	chr7	119819907	119819908	COSN23992254	breast
chr7	119819706	119820095	ENSG00000225546	0.122308	0.337784	chr7	119819907	119819908	COSN22428586	breast
chr7	119843796	119844195	ENSG00000225546	0.108459	0.351409	chr7	119844183	119844184	COSN24789644	stomach
chr7	119843796	119844195	ENSG00000225546	0.108459	0.351409	chr7	119843979	119843980	COSN23577050	oesophagus
chr7	119843796	119844195	ENSG00000225546	0.108459	0.351409	chr7	119843814	119843815	COSN18855570	haematopoietic_and_lymphoid_tissue
chr7	119843796	119844195	ENSG00000225546	0.108459	0.351409	chr7	119843868	119843869	COSN23887971	haematopoietic_and_lymphoid_tissue
chr7	119843796	119844195	ENSG00000225546	0.108459	0.351409	chr7	119843924	119843925	COSN15979189	pancreas
chr7	119843796	119844195	ENSG00000225546	0.108459	0.351409	chr7	119843853	119843854	COSN15819788	liver
chr7	119844706	119844845	ENSG00000225546	0.158274	0.107934	chr7	119844817	119844818	COSN9824493	ovary
chr7	119844706	119844845	ENSG00000225546	0.158274	0.107934	chr7	119844804	119844805	COSN8785698	oesophagus
chr7	119844706	119844845	ENSG00000225546	0.158274	0.107934	chr7	119844722	119844724	COSN28106786	prostate
chr7	119844706	119844845	ENSG00000225546	0.158274	0.107934	chr7	119844727	119844728	COSN16608728	pancreas
chr7	119883056	119883195	ENSG00000225546	0.127679	0.126697	chr7	119883124	119883125	COSN17450147	skin
chr7	119883056	119883195	ENSG00000225546	0.127679	0.126697	chr7	119883110	119883111	COSN28155818	prostate
chr7	119883056	119883195	ENSG00000225546	0.127679	0.126697	chr7	119883186	119883187	COSN14822526	pancreas
chr7	119883056	119883195	ENSG00000225546	0.127679	0.126697	chr7	119883070	119883071	COSN5094810	liver
chr7	119893296	119893395	ENSG00000225546	-0.0288185	0.734674	chr7	119893358	119893359	COSN8352643	prostate
chr7	119893296	119893395	ENSG00000225546	-0.0288185	0.734674	chr7	119893343	119893344	COSN26056706	oesophagus
chr7	119893296	119893395	ENSG00000225546	-0.0288185	0.734674	chr7	119893353	119893354	COSN21749614	breast
chr7	119893296	119893395	ENSG00000225546	-0.0288185	0.734674	chr7	119893364	119893365	COSN2196505	liver
chr7	119893296	119893395	ENSG00000225546	-0.0288185	0.734674	chr7	119893368	119893369	COSN22699753	breast
chr7	119893296	119893395	ENSG00000225546	-0.0288185	0.734674	chr7	119893379	119893380	COSN23214701	haematopoietic_and_lymphoid_tissue
chr7	119893296	119893395	ENSG00000225546	-0.0288185	0.734674	chr7	119893343	119893344	COSN9921034	kidney
chr7	119893296	119893395	ENSG00000225546	-0.0288185	0.734674	chr7	119893343	119893345	COSN26053857	oesophagus
chr7	119896556	119896705	ENSG00000225546	0.193395	0.0565285	chr7	119896703	119896706	COSN27963513	prostate
chr7	119896556	119896705	ENSG00000225546	0.193395	0.0565285	chr7	119896674	119896675	COSN14914789	oesophagus
chr7	119906946	119907555	ENSG00000225546	0.107725	0.282849	chr7	119906959	119906960	COSN7652169	pancreas
chr7	119906946	119907555	ENSG00000225546	0.107725	0.282849	chr7	119907406	119907407	COSN14513804	pancreas
chr7	119906946	119907555	ENSG00000225546	0.107725	0.282849	chr7	119907235	119907236	COSN26353700	prostate
chr7	119906946	119907555	ENSG00000225546	0.107725	0.282849	chr7	119907089	119907090	COSN21423154	breast
chr7	119906946	119907555	ENSG00000225546	0.107725	0.282849	chr7	119907339	119907340	COSN8785712	oesophagus
chr7	119906946	119907555	ENSG00000225546	0.107725	0.282849	chr7	119907515	119907516	COSN16839307	pancreas
chr7	119907556	119907955	ENSG00000225546	-0.0133434	0.905608	chr7	119907945	119907946	COSN2196513	liver
chr7	119907556	119907955	ENSG00000225546	-0.0133434	0.905608	chr7	119907619	119907620	COSN9921038	kidney
chr7	119907556	119907955	ENSG00000225546	-0.0133434	0.905608	chr7	119907630	119907631	COSN2196511	liver
chr7	119907556	119907955	ENSG00000225546	-0.0133434	0.905608	chr7	119907647	119907648	COSN2196512	liver
chr7	119907556	119907955	ENSG00000225546	-0.0133434	0.905608	chr7	119907867	119907868	COSN17036569	prostate
chr7	119928756	119929145	ENSG00000225546	0.121976	0.285686	chr7	119928832	119928833	COSN2479090	kidney
chr7	119931406	119931555	ENSG00000225546	0.0452546	0.600316	chr7	119931526	119931527	COSN27724704	haematopoietic_and_lymphoid_tissue
chr7	119931406	119931555	ENSG00000225546	0.0452546	0.600316	chr7	119931528	119931529	COSN5645688	liver
chr7	119931406	119931555	ENSG00000225546	0.0452546	0.600316	chr7	119931528	119931529	COSN2196524	liver
chr6	41844102	41844251	ENSG00000227516	0.217454	0.151256	chr6	41844153	41844154	COSN17579079	oesophagus
chr6	41855102	41855201	ENSG00000227516	0.139148	0.32457	chr6	41855184	41855185	COSN27220323	biliary_tract
chr6	41855102	41855201	ENSG00000227516	0.139148	0.32457	chr6	41855184	41855185	COSN27257334	biliary_tract
chr6	41856102	41856651	ENSG00000227516	0.168514	0.358335	chr6	41856616	41856617	COSN56188	skin
chr6	41856102	41856651	ENSG00000227516	0.168514	0.358335	chr6	41856361	41856362	COSN7883123	pancreas
chr6	41857352	41857501	ENSG00000227516	0.154456	0.247898	chr6	41857489	41857490	COSN2162225	liver
chr6	41863622	41863701	ENSG00000227516	0.120462	0.369643	chr6	41863671	41863672	COSN5088073	liver
chr6	41863802	41864201	ENSG00000227516	0.0667596	0.6894	chr6	41863889	41863890	COSN7790490	pancreas
chr6	41864502	41864651	ENSG00000227516	0.0618531	0.699157	chr6	41864645	41864646	COSN5630283	liver
chr6	41864502	41864651	ENSG00000227516	0.0618531	0.699157	chr6	41864645	41864646	COSN2162229	liver
chr6	41866952	41867151	ENSG00000227516	-0.173455	0.445067	chr6	41867089	41867090	COSN20184359	pancreas
chr6	41866952	41867151	ENSG00000227516	-0.173455	0.445067	chr6	41867025	41867026	COSN15840055	liver
chr6	41871902	41872051	ENSG00000227516	-0.327204	0.394091	chr6	41871929	41871930	COSN14773907	liver
chr6	41872202	41872301	ENSG00000227516	0.141827	0.596686	chr6	41872229	41872230	COSN2162231	liver
chr6	41877302	41877401	ENSG00000227516	0.183931	0.289468	chr6	41877378	41877379	COSN21476686	breast
chr6	41878352	41878601	ENSG00000227516	0.130995	0.257755	chr6	41878454	41878455	COSN20520378	large_intestine
chr6	41881852	41881951	ENSG00000227516	0.233298	0.100874	chr6	41881867	41881868	COSN20821534	breast
chr6	41888452	41888651	ENSG00000227516	-0.00141012	0.990484	chr6	41888476	41888477	COSN9783331	ovary
chr6	41888452	41888651	ENSG00000227516	-0.00141012	0.990484	chr6	41888649	41888650	COSN4927808	breast
chr6	41888452	41888651	ENSG00000227516	-0.00141012	0.990484	chr6	41888649	41888650	COSN20654506	breast
chr6	41888452	41888651	ENSG00000227516	-0.00141012	0.990484	chr6	41888492	41888493	COSN5630285	liver
chr6	41892602	41892751	ENSG00000227516	0.0688617	0.670245	chr6	41892722	41892723	COSN2162240	liver
chr6	41892602	41892751	ENSG00000227516	0.0688617	0.670245	chr6	41892701	41892702	COSN6320824	liver
chr15	82159704	82160043	ENSG00000212170	-0.15145	0.293739	chr15	82159776	82159777	COSN26393699	prostate
chr15	82160354	82161223	ENSG00000212170	0.317119	0.0131723	chr15	82160479	82160480	COSN23780252	upper_aerodigestive_tract
chr15	82163224	82163453	ENSG00000212170	-0.0221293	0.876583	chr15	82163298	82163299	COSN6074082	liver
chr15	82163224	82163453	ENSG00000212170	-0.0221293	0.876583	chr15	82163361	82163362	COSN6074083	liver
chr15	82163224	82163453	ENSG00000212170	-0.0221293	0.876583	chr15	82163394	82163395	COSN26194987	prostate
chr15	82163224	82163453	ENSG00000212170	-0.0221293	0.876583	chr15	82163401	82163402	COSN1686019	liver
chr15	82163754	82164803	ENSG00000212170	-0.0134278	0.925392	chr15	82164222	82164223	COSN4904605	prostate
chr15	82163754	82164803	ENSG00000212170	-0.0134278	0.925392	chr15	82164024	82164025	COSN1686020	liver
chr15	82163754	82164803	ENSG00000212170	-0.0134278	0.925392	chr15	82164128	82164130	COSN27464323	biliary_tract
chr15	82163754	82164803	ENSG00000212170	-0.0134278	0.925392	chr15	82164188	82164189	COSN25662433	haematopoietic_and_lymphoid_tissue
chr15	82163754	82164803	ENSG00000212170	-0.0134278	0.925392	chr15	82164140	82164141	COSN25815342	prostate
chr15	82163754	82164803	ENSG00000212170	-0.0134278	0.925392	chr15	82164690	82164691	COSN22335562	breast
chr15	82163754	82164803	ENSG00000212170	-0.0134278	0.925392	chr15	82164562	82164563	COSN25647859	haematopoietic_and_lymphoid_tissue
chr15	82163754	82164803	ENSG00000212170	-0.0134278	0.925392	chr15	82164128	82164130	COSN27503342	biliary_tract
chr15	82163754	82164803	ENSG00000212170	-0.0134278	0.925392	chr15	82164367	82164368	COSN17789579	oesophagus
chr15	82163754	82164803	ENSG00000212170	-0.0134278	0.925392	chr15	82164222	82164223	COSN28108746	prostate
chr15	82163754	82164803	ENSG00000212170	-0.0134278	0.925392	chr15	82164129	82164130	COSN27365794	biliary_tract
chr15	82168254	82169223	ENSG00000212170	-0.0490807	0.77596	chr15	82168310	82168311	COSN22165777	breast
chr15	82168254	82169223	ENSG00000212170	-0.0490807	0.77596	chr15	82168424	82168425	COSN16087674	pancreas
chr15	82168254	82169223	ENSG00000212170	-0.0490807	0.77596	chr15	82168674	82168675	COSN20201175	pancreas
chr15	82169224	82171223	ENSG00000212170	0.0560772	0.736057	chr15	82169720	82169721	COSN19177766	haematopoietic_and_lymphoid_tissue
chr15	82169224	82171223	ENSG00000212170	0.0560772	0.736057	chr15	82169411	82169412	COSN7250492	pancreas
chr15	82169224	82171223	ENSG00000212170	0.0560772	0.736057	chr15	82170586	82170587	COSN20737326	breast
chr15	82169224	82171223	ENSG00000212170	0.0560772	0.736057	chr15	82170203	82170204	COSN6643074	liver
chr15	82169224	82171223	ENSG00000212170	0.0560772	0.736057	chr15	82170413	82170414	COSN21551618	breast
chr15	82169224	82171223	ENSG00000212170	0.0560772	0.736057	chr15	82170962	82170963	COSN19095991	haematopoietic_and_lymphoid_tissue
chr15	82169224	82171223	ENSG00000212170	0.0560772	0.736057	chr15	82169877	82169878	COSN6074084	liver
chr15	82171654	82173223	ENSG00000212170	-0.0816863	0.631862	chr15	82171743	82171744	COSN7250493	pancreas
chr15	82171654	82173223	ENSG00000212170	-0.0816863	0.631862	chr15	82172713	82172714	COSN15040396	oesophagus
chr15	82171654	82173223	ENSG00000212170	-0.0816863	0.631862	chr15	82172056	82172057	COSN15587368	kidney
chr15	82171654	82173223	ENSG00000212170	-0.0816863	0.631862	chr15	82171881	82171883	COSN27590171	biliary_tract
chr15	82171654	82173223	ENSG00000212170	-0.0816863	0.631862	chr15	82171679	82171680	COSN8479718	ovary
chr15	82171654	82173223	ENSG00000212170	-0.0816863	0.631862	chr15	82172179	82172180	COSN8177285	pancreas
chr15	82177754	82177953	ENSG00000212170	0.335404	0.0236303	chr15	82177907	82177908	COSN9639802	kidney
chr15	82180804	82181003	ENSG00000212170	-0.0797886	0.58107	chr15	82180888	82180889	COSN8177287	pancreas
chr15	82191554	82192103	ENSG00000212170	-0.0186486	0.903762	chr15	82191594	82191595	COSN14857377	oesophagus
chr15	82193704	82194503	ENSG00000212170	-0.0580133	0.738453	chr15	82193987	82193988	COSN21239563	breast
chr15	82194754	82194853	ENSG00000212170	-0.0247266	0.898157	chr15	82194758	82194759	COSN1686028	liver
chr15	82198094	82198143	ENSG00000212170	-0.0813045	0.721064	chr15	82198098	82198099	COSN8479724	ovary
chr15	82199224	82199385	ENSG00000212170	-0.102366	0.439069	chr15	82199364	82199365	COSN7250500	pancreas
chr15	82199224	82199385	ENSG00000212170	-0.102366	0.439069	chr15	82199329	82199330	COSN23662630	oesophagus
chr11	113765051	113765200	ENSG00000256167	-0.233968	0.0384771	chr11	113765094	113765095	COSN1126773	liver
chr11	113765051	113765200	ENSG00000256167	-0.233968	0.0384771	chr11	113765111	113765112	COSN1126774	liver
chr11	113786701	113787300	ENSG00000256167	0.416557	0.00273917	chr11	113786782	113786783	COSN8213861	pancreas
chr11	113786701	113787300	ENSG00000256167	0.416557	0.00273917	chr11	113787073	113787074	COSN23157252	haematopoietic_and_lymphoid_tissue
chr11	113786701	113787300	ENSG00000256167	0.416557	0.00273917	chr11	113787084	113787085	COSN20157009	pancreas
chr11	113786701	113787300	ENSG00000256167	0.416557	0.00273917	chr11	113787258	113787259	COSN17320687	oesophagus
chr11	113786701	113787300	ENSG00000256167	0.416557	0.00273917	chr11	113787021	113787023	COSN27587647	biliary_tract
chr11	113786701	113787300	ENSG00000256167	0.416557	0.00273917	chr11	113787034	113787035	COSN24801121	stomach
chr11	113794231	113794700	ENSG00000256167	0.0528335	0.712159	chr11	113794465	113794466	COSN10078317	kidney
chr11	113794231	113794700	ENSG00000256167	0.0528335	0.712159	chr11	113794553	113794554	COSN8533400	haematopoietic_and_lymphoid_tissue
chr11	113794231	113794700	ENSG00000256167	0.0528335	0.712159	chr11	113794516	113794517	COSN23908669	haematopoietic_and_lymphoid_tissue
chr11	113809451	113809550	ENSG00000256167	0.165299	0.139528	chr11	113809475	113809479	COSN512093	stomach
chr5	115264596	115264755	ENSG00000250197	0.180798	0.268449	chr5	115264680	115264681	COSN26571012	liver
chr5	115264596	115264755	ENSG00000250197	0.180798	0.268449	chr5	115264627	115264628	COSN26666356	liver
chr5	115264596	115264755	ENSG00000250197	0.180798	0.268449	chr5	115264649	115264650	COSN26665190	liver
chr5	115264596	115264755	ENSG00000250197	0.180798	0.268449	chr5	115264622	115264623	COSN26665569	liver
chr5	115264596	115264755	ENSG00000250197	0.180798	0.268449	chr5	115264663	115264664	COSN26567749	liver
chr5	115264596	115264755	ENSG00000250197	0.180798	0.268449	chr5	115264727	115264728	COSN26379037	prostate
chr5	115264596	115264755	ENSG00000250197	0.180798	0.268449	chr5	115264663	115264664	COSN26571229	liver
chr5	115264596	115264755	ENSG00000250197	0.180798	0.268449	chr5	115264710	115264711	COSN5272559	haematopoietic_and_lymphoid_tissue
chr5	115264756	115264895	ENSG00000250197	0.178239	0.260836	chr5	115264767	115264768	COSN26636776	liver
chr5	115265656	115265845	ENSG00000250197	0.293971	0.0503426	chr5	115265758	115265759	COSN14521320	pancreas
chr5	115265956	115266035	ENSG00000250197	0.035393	0.829041	chr5	115265958	115265959	COSN8200829	pancreas
chr5	115270546	115270945	ENSG00000250197	-0.0545167	0.730413	chr5	115270856	115270857	COSN16982185	prostate
chr5	115270546	115270945	ENSG00000250197	-0.0545167	0.730413	chr5	115270808	115270809	COSN26228276	prostate
chr5	115276606	115276795	ENSG00000250197	0.149692	0.44087	chr5	115276724	115276725	COSN21713377	breast
chr5	115276606	115276795	ENSG00000250197	0.149692	0.44087	chr5	115276724	115276725	COSN5157692	breast
chr5	115279306	115279505	ENSG00000250197	0.20507	0.241894	chr5	115279424	115279425	COSN5585533	liver
chr5	115279746	115280035	ENSG00000250197	0.129879	0.405407	chr5	115279806	115279807	COSN26435795	large_intestine
chr5	115279746	115280035	ENSG00000250197	0.129879	0.405407	chr5	115280027	115280028	COSN9399791	ovary
chr5	115282896	115283445	ENSG00000250197	-0.0387922	0.807723	chr5	115283382	115283383	COSN15249677	oesophagus
chr5	115285446	115285745	ENSG00000250197	0.0848103	0.636584	chr5	115285480	115285481	COSN22292300	breast
chr5	115286036	115287395	ENSG00000250197	0.0455376	0.798547	chr5	115286766	115286767	COSN27691359	haematopoietic_and_lymphoid_tissue
chr5	115286036	115287395	ENSG00000250197	0.0455376	0.798547	chr5	115287244	115287245	COSN18021708	large_intestine
chr5	115286036	115287395	ENSG00000250197	0.0455376	0.798547	chr5	115286468	115286469	COSN27160362	oesophagus
chr5	115286036	115287395	ENSG00000250197	0.0455376	0.798547	chr5	115287281	115287282	COSN6857397	liver
chr5	115286036	115287395	ENSG00000250197	0.0455376	0.798547	chr5	115287000	115287001	COSN2061776	liver
chr5	115287506	115287905	ENSG00000250197	0.155893	0.456705	chr5	115287695	115287697	COSN18765230	haematopoietic_and_lymphoid_tissue
chr5	115289356	115289645	ENSG00000250197	0.211669	0.258802	chr5	115289423	115289424	COSN10042009	kidney
chr5	115289356	115289645	ENSG00000250197	0.211669	0.258802	chr5	115289453	115289454	COSN10042010	kidney
chr5	115291646	115291755	ENSG00000250197	-0.0135338	0.93714	chr5	115291675	115291676	COSN2061779	liver
chr5	115291646	115291755	ENSG00000250197	-0.0135338	0.93714	chr5	115291659	115291660	COSN9399794	ovary
chr5	115292946	115293205	ENSG00000250197	0.0978153	0.602953	chr5	115293060	115293061	COSN6857398	liver
chr5	115292946	115293205	ENSG00000250197	0.0978153	0.602953	chr5	115293080	115293081	COSN9399795	ovary
chr5	115297406	115297955	ENSG00000250197	0.0792718	0.646624	chr5	115297640	115297641	COSN21159310	breast
chr5	115298036	115298205	ENSG00000250197	0.0502202	0.759292	chr5	115298048	115298049	COSN6857399	liver
chr5	115298036	115298205	ENSG00000250197	0.0502202	0.759292	chr5	115298184	115298185	COSN17984310	skin
chr5	115303706	115303905	ENSG00000250197	-0.100263	0.500579	chr5	115303886	115303887	COSN20459123	large_intestine
chr5	115307956	115308035	ENSG00000250197	0.0458391	0.772875	chr5	115307988	115307989	COSN14732580	liver
chr5	115307956	115308035	ENSG00000250197	0.0458391	0.772875	chr5	115307992	115307993	COSN2061785	liver
chr5	115309556	115309645	ENSG00000250197	-0.192216	0.344742	chr5	115309609	115309610	COSN19406744	prostate
chr20	62013249	62013948	ENSG00000235018	-0.316919	0.0241681	chr20	62013279	62013280	COSN21367779	breast
chr20	62013249	62013948	ENSG00000235018	-0.316919	0.0241681	chr20	62013406	62013407	COSN5447449	liver
chr20	62013249	62013948	ENSG00000235018	-0.316919	0.0241681	chr20	62013416	62013417	COSN5976914	liver
chr20	62013249	62013948	ENSG00000235018	-0.316919	0.0241681	chr20	62013588	62013589	COSN15969851	pancreas
chr20	62013249	62013948	ENSG00000235018	-0.316919	0.0241681	chr20	62013757	62013758	COSN20634741	breast
chr20	62013249	62013948	ENSG00000235018	-0.316919	0.0241681	chr20	62013574	62013575	COSN7101771	pancreas
chr20	62014429	62014848	ENSG00000235018	0.0525335	0.728895	chr20	62014738	62014739	COSN20066009	biliary_tract
chr20	62015249	62015498	ENSG00000235018	0.179336	0.263011	chr20	62015477	62015478	COSN8002508	pancreas
chr20	62015249	62015498	ENSG00000235018	0.179336	0.263011	chr20	62015391	62015392	COSN6561095	central_nervous_system
chr20	62016429	62017658	ENSG00000235018	0.0545733	0.755661	chr20	62017234	62017235	COSN14573528	pancreas
chr20	62016429	62017658	ENSG00000235018	0.0545733	0.755661	chr20	62016933	62016934	COSN15149042	oesophagus
chr20	62016429	62017658	ENSG00000235018	0.0545733	0.755661	chr20	62017149	62017150	COSN25172671	haematopoietic_and_lymphoid_tissue
chr20	62016429	62017658	ENSG00000235018	0.0545733	0.755661	chr20	62017234	62017235	COSN14620289	pancreas
chr20	62016429	62017658	ENSG00000235018	0.0545733	0.755661	chr20	62016933	62016934	COSN23874666	upper_aerodigestive_tract
chr20	62016429	62017658	ENSG00000235018	0.0545733	0.755661	chr20	62017040	62017041	COSN22247125	breast
chr20	62016429	62017658	ENSG00000235018	0.0545733	0.755661	chr20	62017297	62017298	COSN23882960	upper_aerodigestive_tract
chr20	62016429	62017658	ENSG00000235018	0.0545733	0.755661	chr20	62017410	62017411	COSN25992804	oesophagus
chr20	62016429	62017658	ENSG00000235018	0.0545733	0.755661	chr20	62017234	62017235	COSN7101772	pancreas
chr20	62016429	62017658	ENSG00000235018	0.0545733	0.755661	chr20	62016638	62016639	COSN10019685	kidney
chr20	62026429	62026548	ENSG00000235018	0.329786	0.0275203	chr20	62026525	62026526	COSN4971322	oesophagus
chr20	62026429	62026548	ENSG00000235018	0.329786	0.0275203	chr20	62026525	62026526	COSN4971323	oesophagus
chr20	62026429	62026548	ENSG00000235018	0.329786	0.0275203	chr20	62026519	62026520	COSN25894361	prostate
chr20	62026429	62026548	ENSG00000235018	0.329786	0.0275203	chr20	62026490	62026491	COSN19144012	haematopoietic_and_lymphoid_tissue
chr20	62035099	62035248	ENSG00000235018	-0.0276863	0.823013	chr20	62035102	62035103	COSN23733340	upper_aerodigestive_tract
chr20	62036249	62036398	ENSG00000235018	-0.136863	0.366451	chr20	62036302	62036303	COSN16474631	liver
chr20	62036249	62036398	ENSG00000235018	-0.136863	0.366451	chr20	62036288	62036289	COSN25156802	haematopoietic_and_lymphoid_tissue
chr20	62038999	62039198	ENSG00000235018	0.114195	0.364585	chr20	62039004	62039005	COSN24129225	breast
chr20	62038999	62039198	ENSG00000235018	0.114195	0.364585	chr20	62039004	62039005	COSN22194343	breast
chr20	62042429	62042548	ENSG00000235018	0.163529	0.184581	chr20	62042435	62042436	COSN22541865	breast
chr20	62042429	62042548	ENSG00000235018	0.163529	0.184581	chr20	62042429	62042430	COSN1879572	liver
chr20	62042429	62042548	ENSG00000235018	0.163529	0.184581	chr20	62042440	62042441	COSN27747722	haematopoietic_and_lymphoid_tissue
chr20	62045209	62046208	ENSG00000235018	0.0134735	0.919915	chr20	62045248	62045249	COSN6688233	liver
chr20	62045209	62046208	ENSG00000235018	0.0134735	0.919915	chr20	62045977	62045978	COSN16827488	pancreas
chr20	62045209	62046208	ENSG00000235018	0.0134735	0.919915	chr20	62046165	62046166	COSN22313481	breast
chr20	62045209	62046208	ENSG00000235018	0.0134735	0.919915	chr20	62046003	62046004	COSN23811973	upper_aerodigestive_tract
chr20	62045209	62046208	ENSG00000235018	0.0134735	0.919915	chr20	62045747	62045748	COSN20787864	breast
chr20	62045209	62046208	ENSG00000235018	0.0134735	0.919915	chr20	62045944	62045945	COSN5976920	liver
chr20	62046999	62047148	ENSG00000235018	0.0961123	0.470317	chr20	62047067	62047068	COSN24841062	central_nervous_system
chr20	62046999	62047148	ENSG00000235018	0.0961123	0.470317	chr20	62047050	62047051	COSN24840731	central_nervous_system
chr20	62046999	62047148	ENSG00000235018	0.0961123	0.470317	chr20	62047066	62047067	COSN24841061	central_nervous_system
chr20	62048299	62048428	ENSG00000235018	0.154582	0.196136	chr20	62048400	62048401	COSN23250241	haematopoietic_and_lymphoid_tissue
chr20	62048429	62048598	ENSG00000235018	0.0653459	0.601341	chr20	62048459	62048460	COSN22129844	breast
chr20	62051699	62051748	ENSG00000235018	0.0589212	0.705555	chr20	62051723	62051724	COSN1251803	liver
chr20	62053349	62053458	ENSG00000235018	-0.186394	0.16737	chr20	62053430	62053431	COSN6688237	liver
chr20	62058429	62058998	ENSG00000235018	0.0969055	0.445291	chr20	62058937	62058938	COSN20294158	lung
chr20	62058429	62058998	ENSG00000235018	0.0969055	0.445291	chr20	62058876	62058877	COSN20961114	breast
chr20	62061099	62062048	ENSG00000235018	0.119252	0.310607	chr20	62061128	62061129	COSN5135036	breast
chr20	62061099	62062048	ENSG00000235018	0.119252	0.310607	chr20	62061399	62061400	COSN8002516	pancreas
chr20	62061099	62062048	ENSG00000235018	0.119252	0.310607	chr20	62061128	62061129	COSN22485563	breast
chr20	62061099	62062048	ENSG00000235018	0.119252	0.310607	chr20	62062042	62062043	COSN15179504	oesophagus
chr20	62061099	62062048	ENSG00000235018	0.119252	0.310607	chr20	62061779	62061780	COSN10019697	kidney
chr17	63281552	63282051	ENSG00000263501	-0.128518	0.596136	chr17	63281912	63281913	COSN24173502	breast
chr17	63281552	63282051	ENSG00000263501	-0.128518	0.596136	chr17	63281912	63281913	COSN20777111	breast
chr17	63281552	63282051	ENSG00000263501	-0.128518	0.596136	chr17	63281576	63281577	COSN21931362	breast
chr17	63282052	63282261	ENSG00000263501	-0.34156	0.172413	chr17	63282076	63282077	COSN19049389	haematopoietic_and_lymphoid_tissue
chr17	63282052	63282261	ENSG00000263501	-0.34156	0.172413	chr17	63282108	63282109	COSN21980831	breast
chr17	63282552	63282751	ENSG00000263501	0.186692	0.59481	chr17	63282572	63282573	COSN21279820	breast
chr17	63282552	63282751	ENSG00000263501	0.186692	0.59481	chr17	63282649	63282650	COSN26657431	liver
chr17	63282752	63283001	ENSG00000263501	-0.0642208	0.848062	chr17	63282802	63282803	COSN7442275	pancreas
chr17	63282752	63283001	ENSG00000263501	-0.0642208	0.848062	chr17	63282915	63282916	COSN17276846	oesophagus
chr17	63282752	63283001	ENSG00000263501	-0.0642208	0.848062	chr17	63282991	63282992	COSN5841651	liver
chr17	63283402	63284261	ENSG00000263501	0.0570439	0.807862	chr17	63284091	63284092	COSN23701687	upper_aerodigestive_tract
chr17	63283402	63284261	ENSG00000263501	0.0570439	0.807862	chr17	63284078	63284079	COSN22709465	breast
chr17	63283402	63284261	ENSG00000263501	0.0570439	0.807862	chr17	63283801	63283802	COSN5841652	liver
chr17	63283402	63284261	ENSG00000263501	0.0570439	0.807862	chr17	63283689	63283690	COSN28064215	prostate
chr17	63285002	63285201	ENSG00000263501	-0.410084	0.0868544	chr17	63285171	63285172	COSN6109056	liver
chr17	63285002	63285201	ENSG00000263501	-0.410084	0.0868544	chr17	63285171	63285172	COSN1725463	liver
chr17	63285202	63285251	ENSG00000263501	-0.190443	0.316155	chr17	63285232	63285233	COSN17029867	prostate
chr17	63285202	63285251	ENSG00000263501	-0.190443	0.316155	chr17	63285232	63285233	COSN28072874	prostate
chr17	63285202	63285251	ENSG00000263501	-0.190443	0.316155	chr17	63285232	63285233	COSN28076266	prostate
chr17	63285202	63285251	ENSG00000263501	-0.190443	0.316155	chr17	63285232	63285233	COSN27929582	prostate
chr17	63288852	63288951	ENSG00000263501	-0.122809	0.646924	chr17	63288931	63288932	COSN18837974	haematopoietic_and_lymphoid_tissue
chr17	63290502	63290601	ENSG00000263501	0.342292	0.492039	chr17	63290564	63290565	COSN25373997	haematopoietic_and_lymphoid_tissue
chr17	63294402	63295501	ENSG00000263501	0.491266	0.0735143	chr17	63295147	63295148	COSN21112529	breast
chr17	63294402	63295501	ENSG00000263501	0.491266	0.0735143	chr17	63294814	63294815	COSN5221170	oesophagus
chr17	63294402	63295501	ENSG00000263501	0.491266	0.0735143	chr17	63294814	63294815	COSN23653430	oesophagus
chr17	63294402	63295501	ENSG00000263501	0.491266	0.0735143	chr17	63294957	63294958	COSN4770053	haematopoietic_and_lymphoid_tissue
chr17	63294402	63295501	ENSG00000263501	0.491266	0.0735143	chr17	63295167	63295168	COSN25679423	haematopoietic_and_lymphoid_tissue
chr17	63294402	63295501	ENSG00000263501	0.491266	0.0735143	chr17	63294622	63294623	COSN15799571	liver
chr17	63294402	63295501	ENSG00000263501	0.491266	0.0735143	chr17	63295005	63295006	COSN5419099	liver
chr17	63302262	63302501	ENSG00000263501	-0.169314	0.477753	chr17	63302329	63302330	COSN4770054	haematopoietic_and_lymphoid_tissue
chr17	63304702	63305551	ENSG00000263501	-0.12645	0.555548	chr17	63305300	63305301	COSN9672209	kidney
chr17	63307302	63307501	ENSG00000263501	0.0427081	0.836414	chr17	63307420	63307421	COSN4770055	haematopoietic_and_lymphoid_tissue
chr17	63308502	63308951	ENSG00000263501	-0.0145279	0.960991	chr17	63308887	63308888	COSN22763273	breast
chr17	63308952	63309101	ENSG00000263501	-0.496541	0.223553	chr17	63309002	63309003	COSN9319820	ovary
chr17	63308952	63309101	ENSG00000263501	-0.496541	0.223553	chr17	63309093	63309095	COSN23703890	upper_aerodigestive_tract
chr17	63311302	63311501	ENSG00000263501	-0.0373308	0.9383	chr17	63311448	63311449	COSN24944581	liver
chr17	63311302	63311501	ENSG00000263501	-0.0373308	0.9383	chr17	63311366	63311367	COSN19215988	haematopoietic_and_lymphoid_tissue
chr17	63313652	63313851	ENSG00000263501	0.396	0.092474	chr17	63313753	63313754	COSN16039496	pancreas
chr17	63322552	63323301	ENSG00000263501	0.117683	0.607968	chr17	63323197	63323198	COSN19250828	haematopoietic_and_lymphoid_tissue
chr17	63323502	63323651	ENSG00000263501	-0.000242235	0.999108	chr17	63323594	63323595	COSN24907224	liver
chr17	63324502	63324801	ENSG00000263501	-0.0873501	0.704533	chr17	63324676	63324677	COSN23190189	haematopoietic_and_lymphoid_tissue
chr17	63325802	63325951	ENSG00000263501	-0.512785	0.105055	chr17	63325812	63325813	COSN26684695	breast
chr17	63325802	63325951	ENSG00000263501	-0.512785	0.105055	chr17	63325885	63325886	COSN16275866	prostate
chr17	63325802	63325951	ENSG00000263501	-0.512785	0.105055	chr17	63325818	63325819	COSN16341477	liver
chr17	63331352	63331551	ENSG00000263501	-0.0235303	0.918767	chr17	63331445	63331446	COSN21947269	breast
chr17	63335652	63335801	ENSG00000263501	0.100548	0.738927	chr17	63335763	63335764	COSN9223150	pancreas
chr1	93829854	93830173	ENSG00000260464	-0.0635741	0.767708	chr1	93830140	93830141	COSN26684965	breast
chr1	93829854	93830173	ENSG00000260464	-0.0635741	0.767708	chr1	93829906	93829907	COSN6473464	liver
chr1	93829854	93830173	ENSG00000260464	-0.0635741	0.767708	chr1	93830150	93830151	COSN5745499	liver
chr1	93834544	93835303	ENSG00000260464	0.198875	0.239345	chr1	93834554	93834555	COSN18786098	haematopoietic_and_lymphoid_tissue
chr1	93834544	93835303	ENSG00000260464	0.198875	0.239345	chr1	93834688	93834689	COSN8521902	ovary
chr1	93834544	93835303	ENSG00000260464	0.198875	0.239345	chr1	93834924	93834925	COSN22739682	breast
chr1	93835954	93836173	ENSG00000260464	0.349488	0.0475362	chr1	93836145	93836146	COSN22442005	breast
chr1	93845644	93845843	ENSG00000260464	0.374376	0.0715667	chr1	93845799	93845800	COSN8521906	ovary
chr1	93846754	93846903	ENSG00000260464	-0.53225	0.256047	chr1	93846871	93846872	COSN26957760	lung
chr1	93846754	93846903	ENSG00000260464	-0.53225	0.256047	chr1	93846841	93846842	COSN24409600	lung
chr1	93846754	93846903	ENSG00000260464	-0.53225	0.256047	chr1	93846858	93846859	COSN15625311	skin
chr1	93846754	93846903	ENSG00000260464	-0.53225	0.256047	chr1	93846840	93846842	COSN23012563	large_intestine
chr1	93847044	93847103	ENSG00000260464	-0.0493408	0.869287	chr1	93847088	93847089	COSN20902798	breast
chr1	93847044	93847103	ENSG00000260464	-0.0493408	0.869287	chr1	93847088	93847089	COSN24162057	breast
chr1	93847194	93847453	ENSG00000260464	-0.439228	0.387003	chr1	93847318	93847319	COSN24343608	skin
chr1	93847194	93847453	ENSG00000260464	-0.439228	0.387003	chr1	93847318	93847319	COSN17976994	skin
chr1	93847194	93847453	ENSG00000260464	-0.439228	0.387003	chr1	93847212	93847213	COSN8146747	pancreas
chr1	93847454	93847653	ENSG00000260464	-0.199678	0.568875	chr1	93847545	93847546	COSN20844374	breast
chr1	93847454	93847653	ENSG00000260464	-0.199678	0.568875	chr1	93847564	93847565	COSN15292632	prostate
chr1	93847454	93847653	ENSG00000260464	-0.199678	0.568875	chr1	93847635	93847636	COSN19003275	haematopoietic_and_lymphoid_tissue
chr1	93847454	93847653	ENSG00000260464	-0.199678	0.568875	chr1	93847560	93847561	COSN23634065	oesophagus
chr1	93847654	93847703	ENSG00000260464	0.702667	0.103917	chr1	93847676	93847677	COSN21432779	breast
chr1	93851754	93851853	ENSG00000260464	0.030171	0.862202	chr1	93851773	93851774	COSN26770895	prostate
chr1	93851754	93851853	ENSG00000260464	0.030171	0.862202	chr1	93851780	93851781	COSN8521907	ovary
chr1	93855154	93855453	ENSG00000260464	0.310466	0.087351	chr1	93855364	93855365	COSN26353159	prostate
chr1	93855154	93855453	ENSG00000260464	0.310466	0.087351	chr1	93855223	93855224	COSN22673994	breast
chr1	93855154	93855453	ENSG00000260464	0.310466	0.087351	chr1	93855161	93855162	COSN20149428	pancreas
chr1	93855154	93855453	ENSG00000260464	0.310466	0.087351	chr1	93855161	93855162	COSN8146753	pancreas
chr1	93872804	93873503	ENSG00000260464	0.0125367	0.934007	chr1	93873047	93873048	COSN8521912	ovary
chr1	93872804	93873503	ENSG00000260464	0.0125367	0.934007	chr1	93873047	93873048	COSN15395433	ovary
chr1	93872804	93873503	ENSG00000260464	0.0125367	0.934007	chr1	93873249	93873250	COSN22440565	breast
chr1	93872804	93873503	ENSG00000260464	0.0125367	0.934007	chr1	93873263	93873264	COSN24308425	skin
chr1	93873504	93873939	ENSG00000260464	0.144195	0.364212	chr1	93873516	93873517	COSN1463931	liver
chr1	93873504	93873939	ENSG00000260464	0.144195	0.364212	chr1	93873882	93873883	COSN21678865	breast
chr1	93873504	93873939	ENSG00000260464	0.144195	0.364212	chr1	93873648	93873649	COSN6473474	liver
chr1	93873504	93873939	ENSG00000260464	0.144195	0.364212	chr1	93873862	93873863	COSN8521913	ovary
chr17	764744	765053	ENSG00000262434	-0.0447708	0.811959	chr17	764805	764806	COSN5842021	liver
chr17	764744	765053	ENSG00000262434	-0.0447708	0.811959	chr17	764822	764823	COSN6660123	liver
chr17	764744	765053	ENSG00000262434	-0.0447708	0.811959	chr17	764954	764955	COSN7443647	pancreas
chr17	764744	765053	ENSG00000262434	-0.0447708	0.811959	chr17	764955	764956	COSN14837315	oesophagus
chr17	764744	765053	ENSG00000262434	-0.0447708	0.811959	chr17	764954	764955	COSN7443646	pancreas
chr17	764744	765053	ENSG00000262434	-0.0447708	0.811959	chr17	764955	764956	COSN7443649	pancreas
chr17	764744	765053	ENSG00000262434	-0.0447708	0.811959	chr17	764955	764956	COSN7443648	pancreas
chr17	770154	770553	ENSG00000262434	0.381682	0.406542	chr17	770260	770261	COSN26441735	large_intestine
chr17	770154	770553	ENSG00000262434	0.381682	0.406542	chr17	770212	770213	COSN20042413	biliary_tract
chr17	771204	771503	ENSG00000262434	-0.172085	0.617188	chr17	771292	771293	COSN19727605	large_intestine
chr17	772454	772743	ENSG00000262434	-0.00599004	0.978141	chr17	772565	772566	COSN26459772	liver
chr17	777444	777653	ENSG00000262434	0.231541	0.324324	chr17	777463	777464	COSN22577776	breast
chr17	777444	777653	ENSG00000262434	0.231541	0.324324	chr17	777578	777579	COSN6660212	liver
chr17	778294	778653	ENSG00000262434	0.154059	0.644335	chr17	778595	778596	COSN7444119	pancreas
chr17	778294	778653	ENSG00000262434	0.154059	0.644335	chr17	778498	778499	COSN21875288	breast
chr17	778294	778653	ENSG00000262434	0.154059	0.644335	chr17	778498	778499	COSN23886411	haematopoietic_and_lymphoid_tissue
chr17	780254	780353	ENSG00000262434	0.371299	0.241606	chr17	780274	780275	COSN25375827	haematopoietic_and_lymphoid_tissue
chr17	780254	780353	ENSG00000262434	0.371299	0.241606	chr17	780320	780321	COSN27966573	prostate
chr17	783054	783203	ENSG00000262434	-0.0925333	0.68686	chr17	783069	783070	COSN20058493	biliary_tract
chr17	783054	783203	ENSG00000262434	-0.0925333	0.68686	chr17	783057	783058	COSN19662720	oesophagus
chr17	783304	783553	ENSG00000262434	0.287149	0.32445	chr17	783496	783497	COSN21039510	breast
chr17	783304	783553	ENSG00000262434	0.287149	0.32445	chr17	783496	783497	COSN5180240	breast
chr17	783304	783553	ENSG00000262434	0.287149	0.32445	chr17	783436	783437	COSN6110814	liver
chr17	785204	785553	ENSG00000262434	-0.316081	0.274769	chr17	785404	785408	COSN24864459	central_nervous_system
chr17	785204	785553	ENSG00000262434	-0.316081	0.274769	chr17	785541	785542	COSN22503899	breast
chr17	786744	787153	ENSG00000262434	-0.699346	0.124013	chr17	786995	786996	COSN23876712	upper_aerodigestive_tract
chr17	791444	791553	ENSG00000262434	0.0646978	0.799109	chr17	791510	791511	COSN23300343	haematopoietic_and_lymphoid_tissue
chr17	792994	793503	ENSG00000262434	-0.17677	0.443527	chr17	793088	793089	COSN25588618	haematopoietic_and_lymphoid_tissue
chr17	792994	793503	ENSG00000262434	-0.17677	0.443527	chr17	793171	793172	COSN22731904	breast
chr17	792994	793503	ENSG00000262434	-0.17677	0.443527	chr17	793133	793134	COSN1200603	liver
chr17	792994	793503	ENSG00000262434	-0.17677	0.443527	chr17	793079	793080	COSN21160614	breast
chr17	794554	794743	ENSG00000262434	0.0376424	0.883426	chr17	794568	794569	COSN24150276	breast
chr17	794554	794743	ENSG00000262434	0.0376424	0.883426	chr17	794663	794664	COSN6660405	liver
chr17	794854	794943	ENSG00000262434	-0.0507485	0.835895	chr17	794935	794936	COSN7444696	pancreas
chr17	796904	796953	ENSG00000262434	0.516689	0.113518	chr17	796942	796943	COSN2838029	haematopoietic_and_lymphoid_tissue
chr17	796904	796953	ENSG00000262434	0.516689	0.113518	chr17	796942	796943	COSN2838030	haematopoietic_and_lymphoid_tissue
chr17	796954	797253	ENSG00000262434	-0.171378	0.613053	chr17	796993	796994	COSN6111230	liver
chr17	796954	797253	ENSG00000262434	-0.171378	0.613053	chr17	797113	797114	COSN27693579	haematopoietic_and_lymphoid_tissue
chr17	802844	803003	ENSG00000262434	0.310839	0.165605	chr17	802913	802914	COSN26173837	prostate
chr17	803904	803943	ENSG00000262434	0.226079	0.543293	chr17	803934	803935	COSN19660855	oesophagus
chr17	803904	803943	ENSG00000262434	0.226079	0.543293	chr17	803912	803913	COSN19628481	haematopoietic_and_lymphoid_tissue
chr17	803944	804153	ENSG00000262434	0.17533	0.547403	chr17	804108	804109	COSN15960756	pancreas
chr17	803944	804153	ENSG00000262434	0.17533	0.547403	chr17	804121	804122	COSN25530041	haematopoietic_and_lymphoid_tissue
chr17	806154	806353	ENSG00000262434	0.0686084	0.743915	chr17	806271	806273	COSN27694844	haematopoietic_and_lymphoid_tissue
chr17	806154	806353	ENSG00000262434	0.0686084	0.743915	chr17	806181	806182	COSN5221468	oesophagus
chr17	806154	806353	ENSG00000262434	0.0686084	0.743915	chr17	806280	806281	COSN27691828	haematopoietic_and_lymphoid_tissue
chr17	806154	806353	ENSG00000262434	0.0686084	0.743915	chr17	806271	806273	COSN27569728	biliary_tract
chr17	806154	806353	ENSG00000262434	0.0686084	0.743915	chr17	806278	806279	COSN27569492	biliary_tract
chr17	806154	806353	ENSG00000262434	0.0686084	0.743915	chr17	806280	806281	COSN27561045	biliary_tract
chr17	806154	806353	ENSG00000262434	0.0686084	0.743915	chr17	806280	806281	COSN27576406	biliary_tract
chr17	806154	806353	ENSG00000262434	0.0686084	0.743915	chr17	806318	806319	COSN7444981	pancreas
chr17	808804	808893	ENSG00000262434	0.318588	0.252211	chr17	808848	808849	COSN6660519	liver
chr17	808804	808893	ENSG00000262434	0.318588	0.252211	chr17	808848	808849	COSN6660518	liver
chr17	809794	809853	ENSG00000262434	-0.468077	0.179028	chr17	809808	809809	COSN6660528	liver
chr17	809794	809853	ENSG00000262434	-0.468077	0.179028	chr17	809808	809809	COSN6660529	liver
chr17	809794	809853	ENSG00000262434	-0.468077	0.179028	chr17	809803	809804	COSN6660527	liver
chr17	813044	813193	ENSG00000262434	-0.0920612	0.798727	chr17	813127	813128	COSN24981107	liver
chr11	60883399	60883698	ENSG00000257052	-0.000200634	0.998802	chr11	60883601	60883602	COSN24782393	stomach
chr11	60883789	60884598	ENSG00000257052	0.03474	0.824184	chr11	60883814	60883815	COSN22213835	breast
chr11	60883789	60884598	ENSG00000257052	0.03474	0.824184	chr11	60884081	60884082	COSN16083330	pancreas
chr11	60884599	60885788	ENSG00000257052	0.00683833	0.966743	chr11	60885166	60885167	COSN15301476	prostate
chr11	60884599	60885788	ENSG00000257052	0.00683833	0.966743	chr11	60884896	60884897	COSN25122859	haematopoietic_and_lymphoid_tissue
chr11	60884599	60885788	ENSG00000257052	0.00683833	0.966743	chr11	60885085	60885086	COSN23910429	haematopoietic_and_lymphoid_tissue
chr11	60885789	60886048	ENSG00000257052	0.145438	0.292584	chr11	60885828	60885829	COSN8282264	pancreas
chr11	60891789	60893208	ENSG00000257052	0.10261	0.531039	chr11	60892927	60892928	COSN8686661	ovary
chr11	60891789	60893208	ENSG00000257052	0.10261	0.531039	chr11	60892650	60892651	COSN20617445	breast
chr11	60913599	60913788	ENSG00000257052	-0.130159	0.374648	chr11	60913631	60913632	COSN26056291	oesophagus
chr11	60926159	60926298	ENSG00000257052	-0.0497278	0.73985	chr11	60926251	60926252	COSN16141234	oesophagus
chr11	60933789	60934198	ENSG00000257052	-0.184603	0.222007	chr11	60934082	60934083	COSN21791398	breast
chr11	60933789	60934198	ENSG00000257052	-0.184603	0.222007	chr11	60933795	60933796	COSN7015821	pancreas
chr19	16780196	16780425	ENSG00000269799	-0.0402374	0.722883	chr19	16780301	16780302	COSN7355315	pancreas
chr19	16784956	16785095	ENSG00000269799	0.307134	0.0267694	chr19	16785054	16785055	COSN22200513	breast
chr19	16785506	16785905	ENSG00000269799	0.021611	0.863152	chr19	16785800	16785801	COSN6138744	liver
chr19	16785506	16785905	ENSG00000269799	0.021611	0.863152	chr19	16785904	16785905	COSN23331844	haematopoietic_and_lymphoid_tissue
chr19	16790546	16791045	ENSG00000269799	-0.246011	0.0374948	chr19	16790646	16790647	COSN18003975	skin
chr19	16790546	16791045	ENSG00000269799	-0.246011	0.0374948	chr19	16790937	16790938	COSN1761484	liver
chr19	16791946	16792055	ENSG00000269799	0.110638	0.400432	chr19	16792028	16792029	COSN21105871	breast
chr19	16791946	16792055	ENSG00000269799	0.110638	0.400432	chr19	16792010	16792011	COSN8256803	pancreas
chr19	16794796	16794955	ENSG00000269799	-0.244257	0.11749	chr19	16794889	16794890	COSN22085280	breast
chr19	16798896	16799745	ENSG00000269799	-0.079105	0.532928	chr19	16799546	16799547	COSN1761486	liver
chr19	16798896	16799745	ENSG00000269799	-0.079105	0.532928	chr19	16799238	16799239	COSN8552161	haematopoietic_and_lymphoid_tissue
chr19	16810426	16810495	ENSG00000269799	0.134556	0.336116	chr19	16810454	16810455	COSN14521539	pancreas
chr19	16810426	16810495	ENSG00000269799	0.134556	0.336116	chr19	16810454	16810455	COSN14574568	pancreas
chr19	16810426	16810495	ENSG00000269799	0.134556	0.336116	chr19	16810454	16810455	COSN9349489	ovary
chr19	16810426	16810495	ENSG00000269799	0.134556	0.336116	chr19	16810454	16810455	COSN7355329	pancreas
chr19	16810426	16810495	ENSG00000269799	0.134556	0.336116	chr19	16810454	16810455	COSN14673901	pancreas
chr19	16810426	16810495	ENSG00000269799	0.134556	0.336116	chr19	16810454	16810455	COSN14552439	pancreas
chr19	16815406	16815505	ENSG00000269799	-0.333881	0.00444574	chr19	16815413	16815414	COSN24388705	large_intestine
chr19	16817096	16817255	ENSG00000269799	0.0299807	0.803425	chr19	16817225	16817226	COSN7355331	pancreas
chr19	16820426	16820605	ENSG00000269799	0.0899794	0.421461	chr19	16820473	16820474	COSN27885323	prostate
chr19	16820426	16820605	ENSG00000269799	0.0899794	0.421461	chr19	16820473	16820474	COSN20229805	pancreas
chr19	16820426	16820605	ENSG00000269799	0.0899794	0.421461	chr19	16820526	16820527	COSN27120162	oesophagus
chr19	16823406	16823455	ENSG00000269799	-0.214675	0.190043	chr19	16823421	16823422	COSN27858502	endometrium
chr19	16824496	16825055	ENSG00000269799	0.180231	0.0800203	chr19	16824629	16824630	COSN22688715	breast
chr19	16824496	16825055	ENSG00000269799	0.180231	0.0800203	chr19	16824510	16824511	COSN24013628	breast
chr19	16825606	16826045	ENSG00000269799	-0.11934	0.324709	chr19	16825792	16825793	COSN27728532	haematopoietic_and_lymphoid_tissue
chr19	16825606	16826045	ENSG00000269799	-0.11934	0.324709	chr19	16825811	16825812	COSN25852811	prostate
chr19	16825606	16826045	ENSG00000269799	-0.11934	0.324709	chr19	16825703	16825704	COSN27264433	biliary_tract
chr19	16825606	16826045	ENSG00000269799	-0.11934	0.324709	chr19	16825703	16825704	COSN27476943	biliary_tract
chr5	10228805	10229324	ENSG00000248968	0.375307	0.137801	chr5	10229152	10229153	COSN2055432	liver
chr5	10230005	10230204	ENSG00000248968	0.218318	0.234984	chr5	10230098	10230099	COSN28132676	prostate
chr5	10230795	10231324	ENSG00000248968	0.116472	0.601222	chr5	10231112	10231113	COSN5859120	haematopoietic_and_lymphoid_tissue
chr5	10232645	10233324	ENSG00000248968	-0.153075	0.474735	chr5	10232951	10232952	COSN22083005	breast
chr5	10232645	10233324	ENSG00000248968	-0.153075	0.474735	chr5	10232674	10232675	COSN25914661	prostate
chr5	10241325	10242054	ENSG00000248968	0.572245	0.0199042	chr5	10241569	10241570	COSN7852363	pancreas
chr5	10241325	10242054	ENSG00000248968	0.572245	0.0199042	chr5	10241474	10241475	COSN21787579	breast
chr5	10241325	10242054	ENSG00000248968	0.572245	0.0199042	chr5	10241590	10241591	COSN54202	skin
chr5	10241325	10242054	ENSG00000248968	0.572245	0.0199042	chr5	10241561	10241562	COSN26431726	prostate
chr5	10241325	10242054	ENSG00000248968	0.572245	0.0199042	chr5	10241957	10241958	COSN6852854	liver
chr5	10243325	10244804	ENSG00000248968	-0.0662229	0.79688	chr5	10243431	10243432	COSN2055485	liver
chr5	10243325	10244804	ENSG00000248968	-0.0662229	0.79688	chr5	10244282	10244283	COSN6852861	liver
chr5	10243325	10244804	ENSG00000248968	-0.0662229	0.79688	chr5	10243431	10243432	COSN6852860	liver
chr5	10243325	10244804	ENSG00000248968	-0.0662229	0.79688	chr5	10244128	10244129	COSN7852367	pancreas
chr5	10243325	10244804	ENSG00000248968	-0.0662229	0.79688	chr5	10243540	10243541	COSN14721066	liver
chr5	10243325	10244804	ENSG00000248968	-0.0662229	0.79688	chr5	10243765	10243766	COSN17506888	skin
chr5	10243325	10244804	ENSG00000248968	-0.0662229	0.79688	chr5	10243431	10243432	COSN5066052	liver
chr5	10243325	10244804	ENSG00000248968	-0.0662229	0.79688	chr5	10244335	10244336	COSN24678399	stomach
chr5	10243325	10244804	ENSG00000248968	-0.0662229	0.79688	chr5	10244237	10244238	COSN17222065	pancreas
chr5	10243325	10244804	ENSG00000248968	-0.0662229	0.79688	chr5	10243586	10243587	COSN26413849	prostate
chr5	10245705	10246094	ENSG00000248968	-0.0532806	0.790712	chr5	10245945	10245946	COSN21614036	breast
chr5	10245705	10246094	ENSG00000248968	-0.0532806	0.790712	chr5	10245768	10245769	COSN6582655	central_nervous_system
chr5	10250105	10250304	ENSG00000248968	0.405725	0.144546	chr5	10250170	10250171	COSN15882449	pancreas
chr5	10250105	10250304	ENSG00000248968	0.405725	0.144546	chr5	10250127	10250128	COSN7852378	pancreas
chr5	10250105	10250304	ENSG00000248968	0.405725	0.144546	chr5	10250111	10250112	COSN26452594	liver
chr5	10250105	10250304	ENSG00000248968	0.405725	0.144546	chr5	10250111	10250112	COSN26452593	liver
chr5	10250105	10250304	ENSG00000248968	0.405725	0.144546	chr5	10250170	10250171	COSN7647119	pancreas
chr5	10251805	10252244	ENSG00000248968	-0.0617561	0.760993	chr5	10251862	10251863	COSN10039233	kidney
chr5	10251805	10252244	ENSG00000248968	-0.0617561	0.760993	chr5	10252110	10252111	COSN22255714	breast
chr5	10252405	10253324	ENSG00000248968	-0.199877	0.433414	chr5	10252502	10252503	COSN4916992	prostate
chr5	10252405	10253324	ENSG00000248968	-0.199877	0.433414	chr5	10252614	10252615	COSN15588546	kidney
chr5	10253495	10253754	ENSG00000248968	-0.0386967	0.870818	chr5	10253689	10253690	COSN5582670	liver
chr5	10253495	10253754	ENSG00000248968	-0.0386967	0.870818	chr5	10253634	10253635	COSN7647120	pancreas
chr5	10254055	10254554	ENSG00000248968	0.121079	0.587288	chr5	10254393	10254394	COSN27540431	biliary_tract
chr5	10254055	10254554	ENSG00000248968	0.121079	0.587288	chr5	10254250	10254251	COSN2055528	liver
chr5	10254055	10254554	ENSG00000248968	0.121079	0.587288	chr5	10254459	10254460	COSN21239890	breast
chr5	10254055	10254554	ENSG00000248968	0.121079	0.587288	chr5	10254393	10254394	COSN27509244	biliary_tract
chr5	10254055	10254554	ENSG00000248968	0.121079	0.587288	chr5	10254393	10254394	COSN27482893	biliary_tract
chr5	10255325	10255554	ENSG00000248968	0.0186077	0.938833	chr5	10255404	10255405	COSN16878564	pancreas
chr5	10255655	10256044	ENSG00000248968	0.0213183	0.930668	chr5	10255922	10255923	COSN15661296	biliary_tract
chr5	10255655	10256044	ENSG00000248968	0.0213183	0.930668	chr5	10255750	10255751	COSN5018717	oesophagus
chr5	10255655	10256044	ENSG00000248968	0.0213183	0.930668	chr5	10255914	10255915	COSN24292686	breast
chr5	10255655	10256044	ENSG00000248968	0.0213183	0.930668	chr5	10255914	10255915	COSN26730724	breast
chr5	10260205	10260454	ENSG00000248968	-0.11047	0.608375	chr5	10260245	10260247	COSN22793430	breast
chr5	10262505	10263324	ENSG00000248968	0.0862927	0.697669	chr5	10263037	10263038	COSN2055563	liver
chr5	10262505	10263324	ENSG00000248968	0.0862927	0.697669	chr5	10262750	10262751	COSN20172344	pancreas
chr5	10271455	10271794	ENSG00000248968	0.107662	0.665099	chr5	10271504	10271505	COSN15748795	liver
chr5	10271455	10271794	ENSG00000248968	0.107662	0.665099	chr5	10271475	10271476	COSN16127129	pancreas
chr5	10272355	10272944	ENSG00000248968	-0.0631588	0.777613	chr5	10272753	10272754	COSN24903175	liver
chr5	10272355	10272944	ENSG00000248968	-0.0631588	0.777613	chr5	10272619	10272620	COSN25405463	haematopoietic_and_lymphoid_tissue
chr5	10272355	10272944	ENSG00000248968	-0.0631588	0.777613	chr5	10272824	10272825	COSN9248505	ovary
chr22	34618009	34618178	ENSG00000280356	0.172191	0.343648	chr22	34618080	34618081	COSN1898077	liver
chr22	34618009	34618178	ENSG00000280356	0.172191	0.343648	chr22	34618062	34618063	COSN20320682	pancreas
chr22	34619549	34620178	ENSG00000280356	0.130155	0.421462	chr22	34619570	34619571	COSN28060470	prostate
chr22	34619549	34620178	ENSG00000280356	0.130155	0.421462	chr22	34619842	34619843	COSN4974394	oesophagus
chr22	34619549	34620178	ENSG00000280356	0.130155	0.421462	chr22	34619842	34619843	COSN4974393	oesophagus
chr22	34619549	34620178	ENSG00000280356	0.130155	0.421462	chr22	34619652	34619653	COSN15956408	pancreas
chr22	34620179	34620598	ENSG00000280356	0.128365	0.360342	chr22	34620181	34620182	COSN10029989	kidney
chr22	34620179	34620598	ENSG00000280356	0.128365	0.360342	chr22	34620344	34620345	COSN9164973	ovary
chr22	34620179	34620598	ENSG00000280356	0.128365	0.360342	chr22	34620258	34620259	COSN23626902	oesophagus
chr22	34620179	34620598	ENSG00000280356	0.128365	0.360342	chr22	34620361	34620362	COSN8017612	pancreas
chr22	34620179	34620598	ENSG00000280356	0.128365	0.360342	chr22	34620213	34620214	COSN1261222	liver
chr22	34620179	34620598	ENSG00000280356	0.128365	0.360342	chr22	34620195	34620196	COSN17121275	large_intestine
chr22	34620179	34620598	ENSG00000280356	0.128365	0.360342	chr22	34620344	34620345	COSN15521199	ovary
chr22	34620999	34621248	ENSG00000280356	0.0972082	0.469983	chr22	34621100	34621101	COSN19347666	liver
chr22	34620999	34621248	ENSG00000280356	0.0972082	0.469983	chr22	34621167	34621168	COSN27834328	endometrium
chr22	34620999	34621248	ENSG00000280356	0.0972082	0.469983	chr22	34621219	34621220	COSN5803162	prostate
chr22	34620999	34621248	ENSG00000280356	0.0972082	0.469983	chr22	34621167	34621168	COSN27841403	endometrium
chr22	34620999	34621248	ENSG00000280356	0.0972082	0.469983	chr22	34621227	34621228	COSN22352548	breast
chr22	34623999	34624178	ENSG00000280356	-0.19881	0.0960053	chr22	34624125	34624126	COSN16062087	pancreas
chr22	34623999	34624178	ENSG00000280356	-0.19881	0.0960053	chr22	34624020	34624021	COSN25668115	haematopoietic_and_lymphoid_tissue
chr22	34625799	34626048	ENSG00000280356	-0.191475	0.34002	chr22	34626014	34626015	COSN14825467	pancreas
chr22	34625799	34626048	ENSG00000280356	-0.191475	0.34002	chr22	34625978	34625979	COSN16570166	pancreas
chr22	34625799	34626048	ENSG00000280356	-0.191475	0.34002	chr22	34625907	34625908	COSN14544766	pancreas
chr22	34625799	34626048	ENSG00000280356	-0.191475	0.34002	chr22	34625849	34625850	COSN6692754	liver
chr22	34625799	34626048	ENSG00000280356	-0.191475	0.34002	chr22	34626040	34626041	COSN4974395	oesophagus
chr22	34626549	34626798	ENSG00000280356	0.226686	0.147423	chr22	34626794	34626795	COSN27684276	haematopoietic_and_lymphoid_tissue
chr22	34626549	34626798	ENSG00000280356	0.226686	0.147423	chr22	34626747	34626748	COSN24054697	breast
chr22	34626549	34626798	ENSG00000280356	0.226686	0.147423	chr22	34626575	34626576	COSN8017616	pancreas
chr22	34628179	34629198	ENSG00000280356	0.154971	0.267164	chr22	34628396	34628397	COSN1261223	liver
chr22	34628179	34629198	ENSG00000280356	0.154971	0.267164	chr22	34628830	34628832	COSN27618234	skin
chr22	34628179	34629198	ENSG00000280356	0.154971	0.267164	chr22	34628225	34628226	COSN6692755	liver
chr22	34628179	34629198	ENSG00000280356	0.154971	0.267164	chr22	34628889	34628890	COSN14461307	pancreas
chr22	34628179	34629198	ENSG00000280356	0.154971	0.267164	chr22	34629028	34629029	COSN15039665	oesophagus
chr22	34628179	34629198	ENSG00000280356	0.154971	0.267164	chr22	34628716	34628717	COSN1898078	liver
chr22	34628179	34629198	ENSG00000280356	0.154971	0.267164	chr22	34629091	34629092	COSN19498983	prostate
chr22	34628179	34629198	ENSG00000280356	0.154971	0.267164	chr22	34628345	34628346	COSN15053132	oesophagus
chr22	34636449	34636548	ENSG00000280356	0.200346	0.102289	chr22	34636521	34636522	COSN8017623	pancreas
chr22	34637549	34638098	ENSG00000280356	0.166639	0.21298	chr22	34637997	34637998	COSN20619515	breast
chr22	34637549	34638098	ENSG00000280356	0.166639	0.21298	chr22	34637747	34637748	COSN26286348	prostate
chr22	34637549	34638098	ENSG00000280356	0.166639	0.21298	chr22	34637802	34637804	COSN19033418	haematopoietic_and_lymphoid_tissue
chr22	34637549	34638098	ENSG00000280356	0.166639	0.21298	chr22	34637703	34637704	COSN1261224	liver
chr22	34637549	34638098	ENSG00000280356	0.166639	0.21298	chr22	34637896	34637897	COSN1261225	liver
chr22	34637549	34638098	ENSG00000280356	0.166639	0.21298	chr22	34637886	34637887	COSN25160361	haematopoietic_and_lymphoid_tissue
chr22	34642699	34642848	ENSG00000280356	0.0811261	0.482847	chr22	34642814	34642815	COSN15215417	oesophagus
chr22	34643849	34644178	ENSG00000280356	-0.333655	0.0203064	chr22	34644093	34644094	COSN16285363	prostate
chr22	34646699	34646808	ENSG00000280356	0.06185	0.594009	chr22	34646713	34646714	COSN26719545	breast
chr22	34646809	34647148	ENSG00000280356	0.00243208	0.985707	chr22	34646836	34646837	COSN9164982	ovary
chr22	34647149	34648178	ENSG00000280356	-0.0561854	0.75167	chr22	34648114	34648116	COSN27212908	biliary_tract
chr22	34647149	34648178	ENSG00000280356	-0.0561854	0.75167	chr22	34647604	34647605	COSN5455526	liver
chr22	34647149	34648178	ENSG00000280356	-0.0561854	0.75167	chr22	34647947	34647948	COSN21731772	breast
chr22	34647149	34648178	ENSG00000280356	-0.0561854	0.75167	chr22	34647344	34647345	COSN49821	skin
chr22	34647149	34648178	ENSG00000280356	-0.0561854	0.75167	chr22	34648059	34648060	COSN15486874	ovary
chr22	34647149	34648178	ENSG00000280356	-0.0561854	0.75167	chr22	34648114	34648116	COSN27230569	biliary_tract
chr22	34647149	34648178	ENSG00000280356	-0.0561854	0.75167	chr22	34647185	34647186	COSN26302208	prostate
chr22	34647149	34648178	ENSG00000280356	-0.0561854	0.75167	chr22	34648059	34648060	COSN9164983	ovary
chr22	34651049	34651308	ENSG00000280356	0.147195	0.272232	chr22	34651278	34651279	COSN18919128	haematopoietic_and_lymphoid_tissue
chr22	34651049	34651308	ENSG00000280356	0.147195	0.272232	chr22	34651123	34651124	COSN8017632	pancreas
chr22	34657299	34657598	ENSG00000280356	-0.00477932	0.972289	chr22	34657446	34657447	COSN23504409	oesophagus
chr22	34657299	34657598	ENSG00000280356	-0.00477932	0.972289	chr22	34657412	34657413	COSN22370055	breast
chr22	34657299	34657598	ENSG00000280356	-0.00477932	0.972289	chr22	34657460	34657461	COSN26451350	liver
chr22	34657299	34657598	ENSG00000280356	-0.00477932	0.972289	chr22	34657459	34657460	COSN26454945	liver
chr22	34661199	34661348	ENSG00000280356	0.0818185	0.476625	chr22	34661330	34661331	COSN1261228	liver
chr22	34661199	34661348	ENSG00000280356	0.0818185	0.476625	chr22	34661260	34661261	COSN1898088	liver
chr22	34661199	34661348	ENSG00000280356	0.0818185	0.476625	chr22	34661229	34661230	COSN8346450	prostate
chr22	34663099	34663148	ENSG00000280356	-0.0256339	0.820829	chr22	34663134	34663181	COSN197128	breast
chr22	34665649	34665898	ENSG00000280356	-0.215079	0.0430889	chr22	34665701	34665702	COSN8017643	pancreas
chr22	34665649	34665898	ENSG00000280356	-0.215079	0.0430889	chr22	34665835	34665836	COSN9164992	ovary
chr22	34665649	34665898	ENSG00000280356	-0.215079	0.0430889	chr22	34665741	34665742	COSN5770975	liver
chr1	200304161	200304600	ENSG00000213045	0.0310194	0.806729	chr1	200304588	200304589	COSN24738199	stomach
chr1	200304161	200304600	ENSG00000213045	0.0310194	0.806729	chr1	200304200	200304201	COSN17890377	skin
chr1	200304161	200304600	ENSG00000213045	0.0310194	0.806729	chr1	200304221	200304222	COSN26770944	prostate
chr1	200304161	200304600	ENSG00000213045	0.0310194	0.806729	chr1	200304568	200304569	COSN22160378	breast
chr1	200304701	200305500	ENSG00000213045	0.0124969	0.921827	chr1	200304721	200304722	COSN8428251	ovary
chr1	200304701	200305500	ENSG00000213045	0.0124969	0.921827	chr1	200305002	200305003	COSN1426275	liver
chr1	200304701	200305500	ENSG00000213045	0.0124969	0.921827	chr1	200304919	200304920	COSN9056654	kidney
chr1	200306301	200306850	ENSG00000213045	0.000690184	0.995977	chr1	200306709	200306710	COSN23926332	haematopoietic_and_lymphoid_tissue
chr1	200306851	200307050	ENSG00000213045	0.315235	0.029458	chr1	200306912	200306913	COSN9056655	kidney
chr1	200310161	200310700	ENSG00000213045	0.01595	0.905039	chr1	200310464	200310465	COSN17413928	oesophagus
chr1	200310161	200310700	ENSG00000213045	0.01595	0.905039	chr1	200310282	200310283	COSN26413362	prostate
chr1	200314951	200315250	ENSG00000213045	-0.156397	0.235459	chr1	200314997	200314998	COSN1095848	liver
chr1	200314951	200315250	ENSG00000213045	-0.156397	0.235459	chr1	200315206	200315207	COSN6437286	liver
chr1	200314951	200315250	ENSG00000213045	-0.156397	0.235459	chr1	200315125	200315126	COSN20829432	breast
chr1	200316451	200317700	ENSG00000213045	-0.220051	0.157406	chr1	200316892	200316893	COSN26905998	endometrium
chr1	200316451	200317700	ENSG00000213045	-0.220051	0.157406	chr1	200317357	200317358	COSN6437289	liver
chr1	200316451	200317700	ENSG00000213045	-0.220051	0.157406	chr1	200316707	200316708	COSN22404580	breast
chr1	200316451	200317700	ENSG00000213045	-0.220051	0.157406	chr1	200316892	200316893	COSN26931214	endometrium
chr1	200316451	200317700	ENSG00000213045	-0.220051	0.157406	chr1	200317318	200317319	COSN9056656	kidney
chr1	200316451	200317700	ENSG00000213045	-0.220051	0.157406	chr1	200317258	200317259	COSN26813060	prostate
chr1	200316451	200317700	ENSG00000213045	-0.220051	0.157406	chr1	200316892	200316893	COSN26955469	endometrium
chr1	200316451	200317700	ENSG00000213045	-0.220051	0.157406	chr1	200316892	200316893	COSN1426278	liver
chr1	200316451	200317700	ENSG00000213045	-0.220051	0.157406	chr1	200316892	200316893	COSN26922067	endometrium
chr1	200322161	200322500	ENSG00000213045	0.115572	0.334858	chr1	200322491	200322492	COSN24878207	central_nervous_system
chr1	200325101	200326050	ENSG00000213045	0.0743106	0.55279	chr1	200325640	200325641	COSN8428259	ovary
chr1	200325101	200326050	ENSG00000213045	0.0743106	0.55279	chr1	200325965	200325966	COSN24506729	stomach
chr1	200325101	200326050	ENSG00000213045	0.0743106	0.55279	chr1	200325794	200325795	COSN16601803	pancreas
chr1	200326051	200326160	ENSG00000213045	-0.219009	0.114186	chr1	200326112	200326113	COSN22798308	breast
chr1	200348801	200350160	ENSG00000213045	-0.144206	0.314444	chr1	200348885	200348886	COSN1426287	liver
chr1	200348801	200350160	ENSG00000213045	-0.144206	0.314444	chr1	200349155	200349156	COSN7197810	pancreas
chr1	200348801	200350160	ENSG00000213045	-0.144206	0.314444	chr1	200349042	200349043	COSN6437321	liver
chr1	200348801	200350160	ENSG00000213045	-0.144206	0.314444	chr1	200348973	200348974	COSN15383216	prostate
chr1	200348801	200350160	ENSG00000213045	-0.144206	0.314444	chr1	200349327	200349328	COSN5736403	liver
chr1	200348801	200350160	ENSG00000213045	-0.144206	0.314444	chr1	200349332	200349333	COSN6437322	liver
chr1	200348801	200350160	ENSG00000213045	-0.144206	0.314444	chr1	200349986	200349987	COSN25453121	haematopoietic_and_lymphoid_tissue
chr1	200348801	200350160	ENSG00000213045	-0.144206	0.314444	chr1	200349811	200349812	COSN8428266	ovary
chr1	200351101	200351200	ENSG00000213045	0.0624002	0.700369	chr1	200351103	200351104	COSN6437323	liver
chr4	167935674	167935953	ENSG00000248601	-0.203516	0.265015	chr4	167935921	167935922	COSN19359290	liver
chr4	167940804	167940903	ENSG00000248601	0.13924	0.402467	chr4	167940871	167940872	COSN27638218	haematopoietic_and_lymphoid_tissue
chr4	167940804	167940903	ENSG00000248601	0.13924	0.402467	chr4	167940843	167940844	COSN25182565	haematopoietic_and_lymphoid_tissue
chr4	167951674	167953673	ENSG00000248601	0.21056	0.478894	chr4	167951741	167951742	COSN17349977	oesophagus
chr4	167951674	167953673	ENSG00000248601	0.21056	0.478894	chr4	167952139	167952144	COSN7051486	soft_tissue
chr4	167951674	167953673	ENSG00000248601	0.21056	0.478894	chr4	167953165	167953166	COSN2006106	liver
chr4	167951674	167953673	ENSG00000248601	0.21056	0.478894	chr4	167952996	167952997	COSN26749890	prostate
chr4	167951674	167953673	ENSG00000248601	0.21056	0.478894	chr4	167952551	167952552	COSN7631041	pancreas
chr4	167951674	167953673	ENSG00000248601	0.21056	0.478894	chr4	167953251	167953252	COSN20597911	breast
chr4	167951674	167953673	ENSG00000248601	0.21056	0.478894	chr4	167953187	167953188	COSN24772272	stomach
chr4	167951674	167953673	ENSG00000248601	0.21056	0.478894	chr4	167952551	167952552	COSN20125299	pancreas
chr4	167951674	167953673	ENSG00000248601	0.21056	0.478894	chr4	167953659	167953660	COSN15810980	liver
chr4	167951674	167953673	ENSG00000248601	0.21056	0.478894	chr4	167953214	167953215	COSN21097925	breast
chr4	167951674	167953673	ENSG00000248601	0.21056	0.478894	chr4	167953569	167953570	COSN26182943	prostate
chr4	167951674	167953673	ENSG00000248601	0.21056	0.478894	chr4	167953481	167953482	COSN9889487	kidney
chr4	167951674	167953673	ENSG00000248601	0.21056	0.478894	chr4	167953040	167953041	COSN15125562	oesophagus
chr4	167955674	167956003	ENSG00000248601	0.20185	0.195322	chr4	167955798	167955799	COSN2006108	liver
chr4	167955674	167956003	ENSG00000248601	0.20185	0.195322	chr4	167955848	167955849	COSN2006109	liver
chr4	167955674	167956003	ENSG00000248601	0.20185	0.195322	chr4	167955904	167955905	COSN25138688	haematopoietic_and_lymphoid_tissue
chr4	167955674	167956003	ENSG00000248601	0.20185	0.195322	chr4	167955769	167955770	COSN1291228	liver
chr4	167955674	167956003	ENSG00000248601	0.20185	0.195322	chr4	167955915	167955916	COSN7750942	pancreas
chr4	167964604	167964753	ENSG00000248601	0.183647	0.277078	chr4	167964609	167964610	COSN7750946	pancreas
chr4	167966394	167966503	ENSG00000248601	-0.260069	0.101985	chr4	167966478	167966479	COSN6812582	liver
chr4	167966394	167966503	ENSG00000248601	-0.260069	0.101985	chr4	167966502	167966503	COSN14667744	pancreas
chr4	167995674	167996053	ENSG00000248601	0.0497101	0.758613	chr4	167995891	167995892	COSN9015730	ovary
chr4	168003454	168003673	ENSG00000248601	-0.0167629	0.92702	chr4	168003672	168003673	COSN25187118	haematopoietic_and_lymphoid_tissue
chr4	168006604	168007043	ENSG00000248601	0.0365591	0.87456	chr4	168006756	168006757	COSN6812593	liver
chr4	168006604	168007043	ENSG00000248601	0.0365591	0.87456	chr4	168006856	168006857	COSN22039499	breast
chr4	168023674	168024653	ENSG00000248601	-0.0147555	0.935026	chr4	168023963	168023964	COSN7750960	pancreas
chr4	168023674	168024653	ENSG00000248601	-0.0147555	0.935026	chr4	168024329	168024330	COSN2006139	liver
chr4	168023674	168024653	ENSG00000248601	-0.0147555	0.935026	chr4	168023948	168023949	COSN25467774	haematopoietic_and_lymphoid_tissue
chr4	168023674	168024653	ENSG00000248601	-0.0147555	0.935026	chr4	168024456	168024457	COSN16692716	pancreas
chr4	168023674	168024653	ENSG00000248601	-0.0147555	0.935026	chr4	168024407	168024408	COSN20569936	breast
chr4	168025794	168026093	ENSG00000248601	-0.402591	0.137145	chr4	168025907	168025908	COSN21504079	breast
chr4	168028054	168029673	ENSG00000248601	0.185487	0.313496	chr4	168028985	168028987	COSN22819736	breast
chr4	168028054	168029673	ENSG00000248601	0.185487	0.313496	chr4	168029534	168029535	COSN23139387	haematopoietic_and_lymphoid_tissue
chr4	168028054	168029673	ENSG00000248601	0.185487	0.313496	chr4	168028504	168028505	COSN25431241	haematopoietic_and_lymphoid_tissue
chr4	168028054	168029673	ENSG00000248601	0.185487	0.313496	chr4	168028861	168028862	COSN22738468	breast
chr4	168028054	168029673	ENSG00000248601	0.185487	0.313496	chr4	168028861	168028862	COSN5153418	breast
chr4	168028054	168029673	ENSG00000248601	0.185487	0.313496	chr4	168028416	168028417	COSN9889503	kidney
chr4	168028054	168029673	ENSG00000248601	0.185487	0.313496	chr4	168029241	168029242	COSN25809572	prostate
chr4	168028054	168029673	ENSG00000248601	0.185487	0.313496	chr4	168028484	168028485	COSN5153417	breast
chr4	168028054	168029673	ENSG00000248601	0.185487	0.313496	chr4	168028587	168028588	COSN19244407	haematopoietic_and_lymphoid_tissue
chr4	168028054	168029673	ENSG00000248601	0.185487	0.313496	chr4	168028484	168028485	COSN21713318	breast
chr4	168028054	168029673	ENSG00000248601	0.185487	0.313496	chr4	168028598	168028599	COSN26114902	prostate
chr4	168039204	168039673	ENSG00000248601	0.0255032	0.898508	chr4	168039291	168039293	COSN22849950	breast
chr4	168039204	168039673	ENSG00000248601	0.0255032	0.898508	chr4	168039327	168039328	COSN8947891	oesophagus
chr4	168039204	168039673	ENSG00000248601	0.0255032	0.898508	chr4	168039265	168039266	COSN2006146	liver
chr4	168041194	168041673	ENSG00000248601	-0.204041	0.316752	chr4	168041248	168041249	COSN17790031	oesophagus
chr4	168041194	168041673	ENSG00000248601	-0.204041	0.316752	chr4	168041248	168041249	COSN19131819	haematopoietic_and_lymphoid_tissue
chr4	168041674	168041953	ENSG00000248601	0.17485	0.330738	chr4	168041795	168041796	COSN26625671	liver
chr4	168043674	168044853	ENSG00000248601	-0.284295	0.374994	chr4	168043993	168043994	COSN9015739	ovary
chr4	168043674	168044853	ENSG00000248601	-0.284295	0.374994	chr4	168043811	168043812	COSN20942042	breast
chr4	168043674	168044853	ENSG00000248601	-0.284295	0.374994	chr4	168043995	168043996	COSN6812603	liver
chr4	168049004	168049673	ENSG00000248601	-0.104366	0.613637	chr4	168049644	168049645	COSN15372080	prostate
chr4	168049004	168049673	ENSG00000248601	-0.104366	0.613637	chr4	168049042	168049043	COSN24526217	stomach
chr4	168049674	168049843	ENSG00000248601	0.0968176	0.498387	chr4	168049822	168049823	COSN19560470	prostate
chr4	168053674	168053903	ENSG00000248601	-0.259995	0.196014	chr4	168053825	168053826	COSN1291239	liver
chr4	168055674	168055953	ENSG00000248601	0.104913	0.525412	chr4	168055828	168055829	COSN19002020	haematopoietic_and_lymphoid_tissue
chr4	168055674	168055953	ENSG00000248601	0.104913	0.525412	chr4	168055784	168055786	COSN27754286	haematopoietic_and_lymphoid_tissue
chr4	168055674	168055953	ENSG00000248601	0.104913	0.525412	chr4	168055944	168055945	COSN5560634	liver
chr4	168055674	168055953	ENSG00000248601	0.104913	0.525412	chr4	168055785	168055787	COSN22899148	breast
chr4	168057094	168057673	ENSG00000248601	-0.0832713	0.698187	chr4	168057588	168057589	COSN9889508	kidney
chr4	168057094	168057673	ENSG00000248601	-0.0832713	0.698187	chr4	168057525	168057526	COSN19307229	haematopoietic_and_lymphoid_tissue
chr4	168057094	168057673	ENSG00000248601	-0.0832713	0.698187	chr4	168057311	168057312	COSN5560637	liver
chr4	168057094	168057673	ENSG00000248601	-0.0832713	0.698187	chr4	168057346	168057347	COSN5055907	liver
chr4	168090244	168090453	ENSG00000248601	-0.024588	0.89797	chr4	168090293	168090294	COSN17046982	central_nervous_system
chr4	168095354	168095673	ENSG00000248601	0.443599	0.0730255	chr4	168095659	168095660	COSN6812624	liver
chr4	168101674	168102103	ENSG00000248601	-0.300069	0.260207	chr4	168101703	168101704	COSN15888036	pancreas
chr4	168101674	168102103	ENSG00000248601	-0.300069	0.260207	chr4	168101959	168101960	COSN2006172	liver
chr4	168101674	168102103	ENSG00000248601	-0.300069	0.260207	chr4	168101984	168101985	COSN6812627	liver
chr4	168101674	168102103	ENSG00000248601	-0.300069	0.260207	chr4	168101934	168101935	COSN26828372	prostate
chr4	168101674	168102103	ENSG00000248601	-0.300069	0.260207	chr4	168102039	168102040	COSN19303022	haematopoietic_and_lymphoid_tissue
chr4	168115304	168115673	ENSG00000248601	-0.0856054	0.562714	chr4	168115570	168115571	COSN22123196	breast
chr4	168115304	168115673	ENSG00000248601	-0.0856054	0.562714	chr4	168115314	168115315	COSN1291247	liver
chr4	168115304	168115673	ENSG00000248601	-0.0856054	0.562714	chr4	168115495	168115497	COSN23848885	upper_aerodigestive_tract
chr4	168118054	168118203	ENSG00000248601	-0.208605	0.170252	chr4	168118157	168118158	COSN6812640	liver
chr4	168118054	168118203	ENSG00000248601	-0.208605	0.170252	chr4	168118193	168118194	COSN2006180	liver
chr4	168118204	168118293	ENSG00000248601	0.119807	0.709181	chr4	168118269	168118270	COSN25219489	haematopoietic_and_lymphoid_tissue
chr4	168118204	168118293	ENSG00000248601	0.119807	0.709181	chr4	168118211	168118212	COSN21899414	breast
chr4	168118294	168118403	ENSG00000248601	-0.38581	0.285371	chr4	168118388	168118389	COSN7750984	pancreas
chr4	168118494	168118753	ENSG00000248601	-0.0990658	0.554054	chr4	168118598	168118599	COSN21658290	breast
chr4	168118494	168118753	ENSG00000248601	-0.0990658	0.554054	chr4	168118654	168118655	COSN23263648	haematopoietic_and_lymphoid_tissue
chr4	168118494	168118753	ENSG00000248601	-0.0990658	0.554054	chr4	168118712	168118713	COSN22693589	breast
chr4	168125454	168125673	ENSG00000248601	0.0953443	0.583324	chr4	168125634	168125635	COSN26820000	prostate
chr4	168125904	168126243	ENSG00000248601	-0.290966	0.0822315	chr4	168125955	168125956	COSN20410746	large_intestine
