## Supplementary Table S11 for "Integrative analysis of epigenetics data identifies gene-specific regulatory elements" (part 63 of 109)

### Sheet: Cosmic Blueprint (continued)
Enhancer chr	Enhancer start	Enhancer end	Linked Gene ID	Ref. coef	OLS p-value	Mutation site chr	Mutation pos	Mutation pos	Cosmic ID	Tissue
chr4	168129674	168130153	ENSG00000248601	-0.0824617	0.59909	chr4	168129733	168129734	COSN24895719	liver
chr4	168129674	168130153	ENSG00000248601	-0.0824617	0.59909	chr4	168129840	168129841	COSN2484005	kidney
chr4	168134004	168134753	ENSG00000248601	0.524503	0.0513313	chr4	168134163	168134164	COSN2006184	liver
chr4	168134004	168134753	ENSG00000248601	0.524503	0.0513313	chr4	168134632	168134633	COSN22822571	breast
chr4	168135994	168136203	ENSG00000248601	-0.162401	0.400834	chr4	168136056	168136057	COSN21275552	breast
chr4	168135994	168136203	ENSG00000248601	-0.162401	0.400834	chr4	168136056	168136057	COSN5153420	breast
chr4	168135994	168136203	ENSG00000248601	-0.162401	0.400834	chr4	168136176	168136177	COSN9015759	ovary
chr4	168135994	168136203	ENSG00000248601	-0.162401	0.400834	chr4	168135997	168135998	COSN26139027	prostate
chr4	168135994	168136203	ENSG00000248601	-0.162401	0.400834	chr4	168136177	168136178	COSN9015760	ovary
chr4	168137154	168137673	ENSG00000248601	-0.0804462	0.660331	chr4	168137636	168137637	COSN4830636	haematopoietic_and_lymphoid_tissue
chr4	168137154	168137673	ENSG00000248601	-0.0804462	0.660331	chr4	168137365	168137366	COSN15421026	ovary
chr4	168137154	168137673	ENSG00000248601	-0.0804462	0.660331	chr4	168137271	168137272	COSN28013057	prostate
chr4	168137154	168137673	ENSG00000248601	-0.0804462	0.660331	chr4	168137447	168137448	COSN4830635	haematopoietic_and_lymphoid_tissue
chr4	168137154	168137673	ENSG00000248601	-0.0804462	0.660331	chr4	168137365	168137366	COSN15526695	ovary
chr4	168137154	168137673	ENSG00000248601	-0.0804462	0.660331	chr4	168137365	168137366	COSN9015762	ovary
chr4	168137154	168137673	ENSG00000248601	-0.0804462	0.660331	chr4	168137365	168137366	COSN15458907	ovary
chr4	168137154	168137673	ENSG00000248601	-0.0804462	0.660331	chr4	168137654	168137655	COSN15814493	liver
chr2	103086299	103086548	ENSG00000229209	-0.165394	0.34357	chr2	103086385	103086386	COSN5475299	liver
chr2	103086299	103086548	ENSG00000229209	-0.165394	0.34357	chr2	103086424	103086425	COSN5475300	liver
chr2	103086299	103086548	ENSG00000229209	-0.165394	0.34357	chr2	103086504	103086505	COSN6149737	liver
chr2	103087099	103087298	ENSG00000229209	0.205772	0.244496	chr2	103087164	103087165	COSN16825250	pancreas
chr2	103087099	103087298	ENSG00000229209	0.205772	0.244496	chr2	103087102	103087103	COSN26002044	oesophagus
chr2	103087099	103087298	ENSG00000229209	0.205772	0.244496	chr2	103087212	103087214	COSN24847964	central_nervous_system
chr2	103092759	103094758	ENSG00000229209	-0.589632	0.00132423	chr2	103094388	103094389	COSN7453729	pancreas
chr2	103092759	103094758	ENSG00000229209	-0.589632	0.00132423	chr2	103093204	103093205	COSN21739921	breast
chr2	103092759	103094758	ENSG00000229209	-0.589632	0.00132423	chr2	103093184	103093185	COSN6149746	liver
chr2	103092759	103094758	ENSG00000229209	-0.589632	0.00132423	chr2	103094236	103094237	COSN22081190	breast
chr2	103092759	103094758	ENSG00000229209	-0.589632	0.00132423	chr2	103093099	103093100	COSN21875724	breast
chr2	103092759	103094758	ENSG00000229209	-0.589632	0.00132423	chr2	103093233	103093234	COSN8263661	pancreas
chr2	103092759	103094758	ENSG00000229209	-0.589632	0.00132423	chr2	103094067	103094068	COSN22510719	breast
chr2	103092759	103094758	ENSG00000229209	-0.589632	0.00132423	chr2	103093529	103093530	COSN22452891	breast
chr2	103092759	103094758	ENSG00000229209	-0.589632	0.00132423	chr2	103093884	103093885	COSN1774874	liver
chr2	103092759	103094758	ENSG00000229209	-0.589632	0.00132423	chr2	103094258	103094259	COSN26373682	prostate
chr2	103092759	103094758	ENSG00000229209	-0.589632	0.00132423	chr2	103093595	103093596	COSN5475303	liver
chr2	103092759	103094758	ENSG00000229209	-0.589632	0.00132423	chr2	103093762	103093763	COSN8754733	oesophagus
chr2	103092759	103094758	ENSG00000229209	-0.589632	0.00132423	chr2	103093677	103093678	COSN24638524	stomach
chr2	103092759	103094758	ENSG00000229209	-0.589632	0.00132423	chr2	103092996	103092997	COSN5475302	liver
chr2	103092759	103094758	ENSG00000229209	-0.589632	0.00132423	chr2	103093480	103093481	COSN16797350	pancreas
chr2	103092759	103094758	ENSG00000229209	-0.589632	0.00132423	chr2	103093711	103093712	COSN15813256	liver
chr2	103092759	103094758	ENSG00000229209	-0.589632	0.00132423	chr2	103094464	103094465	COSN17825146	oesophagus
chr2	103092759	103094758	ENSG00000229209	-0.589632	0.00132423	chr2	103094495	103094496	COSN9854011	kidney
chr2	103092759	103094758	ENSG00000229209	-0.589632	0.00132423	chr2	103092836	103092837	COSN8979400	ovary
chr2	103092759	103094758	ENSG00000229209	-0.589632	0.00132423	chr2	103093289	103093290	COSN21137124	breast
chr2	103092759	103094758	ENSG00000229209	-0.589632	0.00132423	chr2	103093533	103093534	COSN9854010	kidney
chr2	103092759	103094758	ENSG00000229209	-0.589632	0.00132423	chr2	103094597	103094598	COSN1774875	liver
chr2	103092759	103094758	ENSG00000229209	-0.589632	0.00132423	chr2	103092996	103092997	COSN1774873	liver
chr2	103092759	103094758	ENSG00000229209	-0.589632	0.00132423	chr2	103094305	103094306	COSN1220712	liver
chr2	103092759	103094758	ENSG00000229209	-0.589632	0.00132423	chr2	103092827	103092828	COSN6149745	liver
chr2	103092759	103094758	ENSG00000229209	-0.589632	0.00132423	chr2	103093415	103093416	COSN24963553	liver
chr2	103098849	103099198	ENSG00000229209	0.254613	0.212559	chr2	103098964	103098965	COSN17121354	large_intestine
chr2	103098849	103099198	ENSG00000229209	0.254613	0.212559	chr2	103099087	103099088	COSN8263662	pancreas
chr2	103100459	103100648	ENSG00000229209	0.0569939	0.746002	chr2	103100482	103100483	COSN16178287	prostate
chr2	103100459	103100648	ENSG00000229209	0.0569939	0.746002	chr2	103100483	103100484	COSN8263664	pancreas
chr2	103100459	103100648	ENSG00000229209	0.0569939	0.746002	chr2	103100574	103100575	COSN4605103	haematopoietic_and_lymphoid_tissue
chr2	103100459	103100648	ENSG00000229209	0.0569939	0.746002	chr2	103100574	103100575	COSN4605315	haematopoietic_and_lymphoid_tissue
chr2	103100459	103100648	ENSG00000229209	0.0569939	0.746002	chr2	103100482	103100483	COSN8263663	pancreas
chr2	103109349	103109748	ENSG00000229209	0.347959	0.0687131	chr2	103109480	103109481	COSN7453736	pancreas
chr2	103109349	103109748	ENSG00000229209	0.347959	0.0687131	chr2	103109734	103109735	COSN22304947	breast
chr2	103109349	103109748	ENSG00000229209	0.347959	0.0687131	chr2	103109616	103109617	COSN21302226	breast
chr2	103136049	103136498	ENSG00000229209	0.126303	0.427	chr2	103136179	103136180	COSN5475322	liver
chr2	103136049	103136498	ENSG00000229209	0.126303	0.427	chr2	103136252	103136253	COSN8979420	ovary
chr2	103136049	103136498	ENSG00000229209	0.126303	0.427	chr2	103136120	103136121	COSN1774895	liver
chr2	103136049	103136498	ENSG00000229209	0.126303	0.427	chr2	103136496	103136497	COSN21300652	breast
chr2	103136049	103136498	ENSG00000229209	0.126303	0.427	chr2	103136322	103136323	COSN8263674	pancreas
chr2	103136049	103136498	ENSG00000229209	0.126303	0.427	chr2	103136322	103136323	COSN16658852	pancreas
chr2	103136049	103136498	ENSG00000229209	0.126303	0.427	chr2	103136229	103136230	COSN16567679	pancreas
chr2	103136049	103136498	ENSG00000229209	0.126303	0.427	chr2	103136381	103136382	COSN6418109	liver
chr2	103136499	103136758	ENSG00000229209	0.188803	0.246114	chr2	103136572	103136573	COSN6671731	liver
chr2	103138909	103139198	ENSG00000229209	0.00344432	0.984585	chr2	103139012	103139013	COSN26119108	prostate
chr2	103140199	103140758	ENSG00000229209	0.164464	0.266463	chr2	103140367	103140368	COSN7453751	pancreas
chr2	103140199	103140758	ENSG00000229209	0.164464	0.266463	chr2	103140580	103140581	COSN23850129	upper_aerodigestive_tract
chr2	103144149	103144758	ENSG00000229209	0.0474331	0.751678	chr2	103144757	103144758	COSN1774900	liver
chr2	103144149	103144758	ENSG00000229209	0.0474331	0.751678	chr2	103144458	103144459	COSN6149762	liver
chr2	103144149	103144758	ENSG00000229209	0.0474331	0.751678	chr2	103144155	103144156	COSN17425953	oesophagus
chr2	103144149	103144758	ENSG00000229209	0.0474331	0.751678	chr2	103144364	103144365	COSN27891743	prostate
chr2	103144149	103144758	ENSG00000229209	0.0474331	0.751678	chr2	103144196	103144197	COSN16164021	prostate
chr2	103144999	103145148	ENSG00000229209	-0.298029	0.169923	chr2	103145139	103145140	COSN24424582	stomach
chr2	103144999	103145148	ENSG00000229209	-0.298029	0.169923	chr2	103145140	103145142	COSN23106227	haematopoietic_and_lymphoid_tissue
chr2	103144999	103145148	ENSG00000229209	-0.298029	0.169923	chr2	103145140	103145141	COSN17329196	oesophagus
chr2	103147249	103148148	ENSG00000229209	0.297579	0.169109	chr2	103147900	103147901	COSN20788468	breast
chr2	103147249	103148148	ENSG00000229209	0.297579	0.169109	chr2	103147485	103147486	COSN6149764	liver
chr2	103147249	103148148	ENSG00000229209	0.297579	0.169109	chr2	103147646	103147647	COSN15222943	oesophagus
chr2	103147249	103148148	ENSG00000229209	0.297579	0.169109	chr2	103147272	103147273	COSN5475325	liver
chr2	103147249	103148148	ENSG00000229209	0.297579	0.169109	chr2	103147634	103147635	COSN6149765	liver
chr2	103147249	103148148	ENSG00000229209	0.297579	0.169109	chr2	103147934	103147935	COSN22045866	breast
chr2	103147249	103148148	ENSG00000229209	0.297579	0.169109	chr2	103148050	103148051	COSN21105906	breast
chr2	103155499	103156098	ENSG00000229209	0.167137	0.277057	chr2	103155757	103155758	COSN24827399	stomach
chr2	103155499	103156098	ENSG00000229209	0.167137	0.277057	chr2	103156009	103156010	COSN15834803	liver
chr2	103155499	103156098	ENSG00000229209	0.167137	0.277057	chr2	103155652	103155653	COSN17287945	oesophagus
chr2	103155499	103156098	ENSG00000229209	0.167137	0.277057	chr2	103155565	103155566	COSN16655390	pancreas
chr2	103155499	103156098	ENSG00000229209	0.167137	0.277057	chr2	103155887	103155888	COSN22101456	breast
chr2	103155499	103156098	ENSG00000229209	0.167137	0.277057	chr2	103155504	103155505	COSN26285901	prostate
chr2	103155499	103156098	ENSG00000229209	0.167137	0.277057	chr2	103155862	103155863	COSN22065613	breast
chr2	103156899	103157048	ENSG00000229209	-0.0932346	0.568361	chr2	103156945	103156946	COSN20867349	breast
chr2	103159149	103159308	ENSG00000229209	0.357277	0.0659731	chr2	103159229	103159230	COSN22684544	breast
chr2	103162409	103162648	ENSG00000229209	0.186637	0.244254	chr2	103162580	103162581	COSN25266770	haematopoietic_and_lymphoid_tissue
chr2	103162409	103162648	ENSG00000229209	0.186637	0.244254	chr2	103162554	103162555	COSN24454463	stomach
chr2	103162409	103162648	ENSG00000229209	0.186637	0.244254	chr2	103162641	103162642	COSN20709732	breast
chr2	103164759	103165098	ENSG00000229209	0.0969676	0.639684	chr2	103164824	103164825	COSN9854031	kidney
chr2	103164759	103165098	ENSG00000229209	0.0969676	0.639684	chr2	103164969	103164970	COSN24017875	breast
chr2	103164759	103165098	ENSG00000229209	0.0969676	0.639684	chr2	103164861	103164862	COSN24119433	breast
chr2	103164759	103165098	ENSG00000229209	0.0969676	0.639684	chr2	103164761	103164762	COSN19440493	prostate
chr2	103164759	103165098	ENSG00000229209	0.0969676	0.639684	chr2	103164861	103164862	COSN22048534	breast
chr2	103164759	103165098	ENSG00000229209	0.0969676	0.639684	chr2	103164957	103164958	COSN22765268	breast
chr2	103164759	103165098	ENSG00000229209	0.0969676	0.639684	chr2	103165084	103165085	COSN18850368	haematopoietic_and_lymphoid_tissue
chr2	103168759	103169398	ENSG00000229209	0.0172575	0.926131	chr2	103169296	103169297	COSN1774911	liver
chr2	103168759	103169398	ENSG00000229209	0.0172575	0.926131	chr2	103168987	103168988	COSN4982634	oesophagus
chr2	103168759	103169398	ENSG00000229209	0.0172575	0.926131	chr2	103168964	103168965	COSN9854034	kidney
chr2	103168759	103169398	ENSG00000229209	0.0172575	0.926131	chr2	103168798	103168799	COSN19167420	haematopoietic_and_lymphoid_tissue
chr2	103168759	103169398	ENSG00000229209	0.0172575	0.926131	chr2	103169027	103169028	COSN1220723	liver
chr2	103168759	103169398	ENSG00000229209	0.0172575	0.926131	chr2	103169378	103169379	COSN23662989	oesophagus
chr2	103168759	103169398	ENSG00000229209	0.0172575	0.926131	chr2	103168960	103168961	COSN9854033	kidney
chr2	103168759	103169398	ENSG00000229209	0.0172575	0.926131	chr2	103168987	103168988	COSN4982635	oesophagus
chr2	103168759	103169398	ENSG00000229209	0.0172575	0.926131	chr2	103168917	103168918	COSN21116694	breast
chr2	103168759	103169398	ENSG00000229209	0.0172575	0.926131	chr2	103168895	103168896	COSN6671738	liver
chr2	103168759	103169398	ENSG00000229209	0.0172575	0.926131	chr2	103168807	103168808	COSN1774910	liver
chr2	103169399	103170258	ENSG00000229209	-0.116727	0.594818	chr2	103169765	103169766	COSN6149772	liver
chr2	103169399	103170258	ENSG00000229209	-0.116727	0.594818	chr2	103169446	103169447	COSN19199988	haematopoietic_and_lymphoid_tissue
chr2	103169399	103170258	ENSG00000229209	-0.116727	0.594818	chr2	103170018	103170019	COSN16029392	pancreas
chr2	103169399	103170258	ENSG00000229209	-0.116727	0.594818	chr2	103169713	103169714	COSN19023406	haematopoietic_and_lymphoid_tissue
chr2	103169399	103170258	ENSG00000229209	-0.116727	0.594818	chr2	103170102	103170103	COSN15035485	oesophagus
chr2	103169399	103170258	ENSG00000229209	-0.116727	0.594818	chr2	103170157	103170158	COSN1774912	liver
chr2	103170259	103170758	ENSG00000229209	0.00232586	0.989438	chr2	103170695	103170696	COSN8754744	oesophagus
chr2	103170259	103170758	ENSG00000229209	0.00232586	0.989438	chr2	103170757	103170758	COSN25514514	haematopoietic_and_lymphoid_tissue
chr2	103170259	103170758	ENSG00000229209	0.00232586	0.989438	chr2	103170303	103170304	COSN1774913	liver
chr2	103170259	103170758	ENSG00000229209	0.00232586	0.989438	chr2	103170568	103170569	COSN24371246	central_nervous_system
chr2	103170259	103170758	ENSG00000229209	0.00232586	0.989438	chr2	103170593	103170594	COSN26407907	prostate
chr2	103170759	103171098	ENSG00000229209	-0.133389	0.484517	chr2	103170858	103170859	COSN26875120	endometrium
chr2	103170759	103171098	ENSG00000229209	-0.133389	0.484517	chr2	103170900	103170901	COSN27118058	oesophagus
chr2	103170759	103171098	ENSG00000229209	-0.133389	0.484517	chr2	103170986	103170987	COSN22465406	breast
chr2	103170759	103171098	ENSG00000229209	-0.133389	0.484517	chr2	103170858	103170859	COSN26939247	endometrium
chr2	103173449	103173598	ENSG00000229209	0.21816	0.185164	chr2	103173521	103173522	COSN6149773	liver
chr2	103173449	103173598	ENSG00000229209	0.21816	0.185164	chr2	103173475	103173476	COSN7453766	pancreas
chr2	103179149	103179348	ENSG00000229209	0.0762742	0.67302	chr2	103179324	103179325	COSN6149775	liver
chr2	103182759	103183298	ENSG00000229209	-0.000630862	0.997037	chr2	103183291	103183292	COSN22105667	breast
chr2	103182759	103183298	ENSG00000229209	-0.000630862	0.997037	chr2	103182842	103182843	COSN5804069	prostate
chr2	103182759	103183298	ENSG00000229209	-0.000630862	0.997037	chr2	103183225	103183226	COSN6149778	liver
chr2	103182759	103183298	ENSG00000229209	-0.000630862	0.997037	chr2	103183256	103183257	COSN7453770	pancreas
chr2	103182759	103183298	ENSG00000229209	-0.000630862	0.997037	chr2	103183174	103183175	COSN21983556	breast
chr2	103182759	103183298	ENSG00000229209	-0.000630862	0.997037	chr2	103182794	103182795	COSN8979439	ovary
chr2	103182759	103183298	ENSG00000229209	-0.000630862	0.997037	chr2	103182957	103182958	COSN1774919	liver
chr2	103182759	103183298	ENSG00000229209	-0.000630862	0.997037	chr2	103182865	103182866	COSN5778837	liver
chr2	103182759	103183298	ENSG00000229209	-0.000630862	0.997037	chr2	103183291	103183292	COSN7453771	pancreas
chr2	103183299	103183498	ENSG00000229209	0.0549744	0.769088	chr2	103183299	103183300	COSN8263684	pancreas
chr2	103183299	103183498	ENSG00000229209	0.0549744	0.769088	chr2	103183339	103183340	COSN21086145	breast
chr2	103183299	103183498	ENSG00000229209	0.0549744	0.769088	chr2	103183299	103183300	COSN14645967	pancreas
chr2	103185199	103186758	ENSG00000229209	-0.036698	0.85678	chr2	103185651	103185652	COSN14601529	pancreas
chr2	103185199	103186758	ENSG00000229209	-0.036698	0.85678	chr2	103186042	103186043	COSN23443070	prostate
chr2	103185199	103186758	ENSG00000229209	-0.036698	0.85678	chr2	103185651	103185652	COSN7453773	pancreas
chr2	103185199	103186758	ENSG00000229209	-0.036698	0.85678	chr2	103186174	103186175	COSN21617805	breast
chr2	103185199	103186758	ENSG00000229209	-0.036698	0.85678	chr2	103185276	103185277	COSN27953455	prostate
chr2	103185199	103186758	ENSG00000229209	-0.036698	0.85678	chr2	103185651	103185652	COSN14596430	pancreas
chr2	103185199	103186758	ENSG00000229209	-0.036698	0.85678	chr2	103185247	103185248	COSN16493912	liver
chr2	103185199	103186758	ENSG00000229209	-0.036698	0.85678	chr2	103186221	103186222	COSN26781519	prostate
chr2	103185199	103186758	ENSG00000229209	-0.036698	0.85678	chr2	103185521	103185522	COSN8754746	oesophagus
chr2	103185199	103186758	ENSG00000229209	-0.036698	0.85678	chr2	103186384	103186385	COSN23592354	oesophagus
chr2	103185199	103186758	ENSG00000229209	-0.036698	0.85678	chr2	103185660	103185661	COSN17796100	oesophagus
chr2	103185199	103186758	ENSG00000229209	-0.036698	0.85678	chr2	103186497	103186498	COSN16456428	liver
chr2	103185199	103186758	ENSG00000229209	-0.036698	0.85678	chr2	103186490	103186491	COSN6149780	liver
chr2	242010943	242011102	ENSG00000226423	0.0798811	0.60996	chr2	242010959	242010960	COSN6176616	liver
chr2	242011793	242011852	ENSG00000226423	0.219759	0.177058	chr2	242011849	242011850	COSN22746894	breast
chr2	242011793	242011852	ENSG00000226423	0.219759	0.177058	chr2	242011849	242011850	COSN24244347	breast
chr2	242021853	242022042	ENSG00000226423	0.0597165	0.666547	chr2	242021964	242021965	COSN20983389	breast
chr2	242021853	242022042	ENSG00000226423	0.0597165	0.666547	chr2	242021964	242021965	COSN21878517	breast
chr2	242024253	242024352	ENSG00000226423	0.0721686	0.550414	chr2	242024304	242024305	COSN21016813	breast
chr2	242024253	242024352	ENSG00000226423	0.0721686	0.550414	chr2	242024338	242024339	COSN19110770	haematopoietic_and_lymphoid_tissue
chr2	242024593	242024702	ENSG00000226423	0.139975	0.369895	chr2	242024637	242024638	COSN9997765	kidney
chr2	242026453	242026652	ENSG00000226423	-0.272797	0.0514898	chr2	242026629	242026630	COSN15670549	liver
chr2	242029843	242030002	ENSG00000226423	0.0695119	0.769059	chr2	242029950	242029951	COSN20135346	pancreas
chr2	242029843	242030002	ENSG00000226423	0.0695119	0.769059	chr2	242029880	242029881	COSN21936501	breast
chr2	242031353	242031502	ENSG00000226423	0.347915	0.0486073	chr2	242031374	242031375	COSN9997768	kidney
chr2	242032953	242033052	ENSG00000226423	0.225598	0.203752	chr2	242033011	242033012	COSN19528062	prostate
chr2	242035903	242036002	ENSG00000226423	-0.0885089	0.430962	chr2	242035918	242035919	COSN20888285	breast
chr2	242036543	242036752	ENSG00000226423	0.185069	0.208892	chr2	242036669	242036670	COSN17365979	oesophagus
chr2	242047643	242047752	ENSG00000226423	-0.0214531	0.864012	chr2	242047672	242047673	COSN24337863	skin
chr2	242047643	242047752	ENSG00000226423	-0.0214531	0.864012	chr2	242047635	242047673	COSN27317675	biliary_tract
chr2	242047643	242047752	ENSG00000226423	-0.0214531	0.864012	chr2	242047660	242047661	COSN17224326	pancreas
chr2	242047643	242047752	ENSG00000226423	-0.0214531	0.864012	chr2	242047665	242047666	COSN24339438	skin
chr2	242047643	242047752	ENSG00000226423	-0.0214531	0.864012	chr2	242047656	242047657	COSN16909276	pancreas
chr2	242049443	242049552	ENSG00000226423	0.041082	0.756877	chr2	242049549	242049550	COSN2462419	kidney
chr1	220125044	220125703	ENSG00000232134	-0.0190553	0.858365	chr1	220125370	220125371	COSN5737872	liver
chr1	220125044	220125703	ENSG00000232134	-0.0190553	0.858365	chr1	220125376	220125377	COSN1098218	liver
chr1	220125044	220125703	ENSG00000232134	-0.0190553	0.858365	chr1	220125376	220125377	COSN5737873	liver
chr1	220125044	220125703	ENSG00000232134	-0.0190553	0.858365	chr1	220125370	220125371	COSN1098217	liver
chr1	220126044	220126393	ENSG00000232134	-0.0479151	0.649256	chr1	220126223	220126224	COSN23846217	upper_aerodigestive_tract
chr1	220126044	220126393	ENSG00000232134	-0.0479151	0.649256	chr1	220126164	220126165	COSN6024081	liver
chr1	220126844	220126963	ENSG00000232134	-0.106478	0.255289	chr1	220126939	220126940	COSN5737874	liver
chr1	220126844	220126963	ENSG00000232134	-0.106478	0.255289	chr1	220126916	220126917	COSN4748190	haematopoietic_and_lymphoid_tissue
chr1	220126844	220126963	ENSG00000232134	-0.106478	0.255289	chr1	220126939	220126940	COSN1098219	liver
chr1	220128354	220128753	ENSG00000232134	-0.440362	0.000251077	chr1	220128391	220128392	COSN16472511	liver
chr1	220129254	220129353	ENSG00000232134	0.096661	0.305964	chr1	220129316	220129317	COSN14549646	pancreas
chr1	220133944	220134303	ENSG00000232134	0.244431	0.0159805	chr1	220134127	220134128	COSN15949535	pancreas
chr1	220133944	220134303	ENSG00000232134	0.244431	0.0159805	chr1	220134268	220134269	COSN19750537	large_intestine
chr1	220135554	220136003	ENSG00000232134	0.142142	0.244828	chr1	220135649	220135650	COSN15537031	ovary
chr1	220135554	220136003	ENSG00000232134	0.142142	0.244828	chr1	220135640	220135641	COSN1432508	liver
chr1	220135554	220136003	ENSG00000232134	0.142142	0.244828	chr1	220135649	220135650	COSN8434494	ovary
chr1	220136004	220136703	ENSG00000232134	0.0498992	0.688689	chr1	220136533	220136534	COSN7204433	pancreas
chr1	220136004	220136703	ENSG00000232134	0.0498992	0.688689	chr1	220136585	220136586	COSN21344910	breast
chr1	220136964	220137103	ENSG00000232134	-0.0132953	0.923572	chr1	220137094	220137095	COSN16499430	liver
chr1	220137804	220137953	ENSG00000232134	0.0828179	0.670895	chr1	220137899	220137900	COSN26979549	large_intestine
chr1	220137804	220137953	ENSG00000232134	0.0828179	0.670895	chr1	220137814	220137815	COSN8434495	ovary
chr1	220137804	220137953	ENSG00000232134	0.0828179	0.670895	chr1	220137864	220137865	COSN16132356	cervix
chr1	220137804	220137953	ENSG00000232134	0.0828179	0.670895	chr1	220137899	220137900	COSN20058914	biliary_tract
chr1	220137804	220137953	ENSG00000232134	0.0828179	0.670895	chr1	220137863	220137864	COSN19768471	large_intestine
chr1	220149654	220149853	ENSG00000232134	0.131078	0.174617	chr1	220149762	220149763	COSN1432515	liver
chr1	220149654	220149853	ENSG00000232134	0.131078	0.174617	chr1	220149654	220149655	COSN27613611	skin
chr1	220149654	220149853	ENSG00000232134	0.131078	0.174617	chr1	220149762	220149763	COSN1432516	liver
chr1	220149654	220149853	ENSG00000232134	0.131078	0.174617	chr1	220149704	220149705	COSN26055508	oesophagus
chr1	220152494	220152963	ENSG00000232134	0.234255	0.0542932	chr1	220152664	220152665	COSN1432517	liver
chr1	220158044	220158103	ENSG00000232134	-0.0531988	0.59799	chr1	220158045	220158046	COSN21394162	breast
chr1	220161394	220161803	ENSG00000232134	0.100759	0.322176	chr1	220161770	220161771	COSN5201681	oesophagus
chr1	220161394	220161803	ENSG00000232134	0.100759	0.322176	chr1	220161795	220161796	COSN21686533	breast
chr1	220168854	220168963	ENSG00000232134	0.0708126	0.437254	chr1	220168903	220168904	COSN1432520	liver
chr8	37886598	37886747	ENSG00000241032	-0.0516595	0.755175	chr8	37886612	37886613	COSN16797757	pancreas
chr8	37901798	37901897	ENSG00000241032	-0.28247	0.0822416	chr8	37901805	37901806	COSN2458669	kidney
chr8	37901898	37902057	ENSG00000241032	-0.0262001	0.882638	chr8	37902006	37902007	COSN9633991	ovary
chr8	37915048	37915557	ENSG00000241032	0.121862	0.346962	chr8	37915370	37915371	COSN9633995	ovary
chr8	37915048	37915557	ENSG00000241032	0.121862	0.346962	chr8	37915253	37915254	COSN22844471	breast
chr8	37915048	37915557	ENSG00000241032	0.121862	0.346962	chr8	37915144	37915145	COSN21825437	breast
chr8	37915048	37915557	ENSG00000241032	0.121862	0.346962	chr8	37915071	37915072	COSN20495690	large_intestine
chr8	37926208	37927047	ENSG00000241032	0.0904594	0.467878	chr8	37926670	37926671	COSN21146137	breast
chr8	37926208	37927047	ENSG00000241032	0.0904594	0.467878	chr8	37926310	37926311	COSN21709501	breast
chr8	37926208	37927047	ENSG00000241032	0.0904594	0.467878	chr8	37926639	37926640	COSN23812318	upper_aerodigestive_tract
chr8	37926208	37927047	ENSG00000241032	0.0904594	0.467878	chr8	37926932	37926933	COSN21548090	breast
chr8	37926208	37927047	ENSG00000241032	0.0904594	0.467878	chr8	37926293	37926294	COSN24747319	stomach
chr8	37926208	37927047	ENSG00000241032	0.0904594	0.467878	chr8	37926310	37926311	COSN4939895	breast
chr8	37926208	37927047	ENSG00000241032	0.0904594	0.467878	chr8	37926339	37926340	COSN21846389	breast
chr8	37926208	37927047	ENSG00000241032	0.0904594	0.467878	chr8	37926533	37926534	COSN24962588	liver
chr8	37926208	37927047	ENSG00000241032	0.0904594	0.467878	chr8	37926607	37926608	COSN5681229	liver
chr8	37926208	37927047	ENSG00000241032	0.0904594	0.467878	chr8	37926999	37927000	COSN16125958	pancreas
chr8	37926208	37927047	ENSG00000241032	0.0904594	0.467878	chr8	37926480	37926481	COSN16600445	pancreas
chr8	37931608	37931737	ENSG00000241032	0.165412	0.318433	chr8	37931708	37931709	COSN26699219	breast
chr2	74483247	74483356	ENSG00000272183	0.0226958	0.916189	chr2	74483282	74483283	COSN4806630	haematopoietic_and_lymphoid_tissue
chr2	74483247	74483356	ENSG00000272183	0.0226958	0.916189	chr2	74483275	74483276	COSN14940846	oesophagus
chr2	74488717	74489656	ENSG00000272183	-0.368803	0.0213943	chr2	74489621	74489622	COSN24914174	liver
chr2	74488717	74489656	ENSG00000272183	-0.368803	0.0213943	chr2	74489313	74489314	COSN15886903	pancreas
chr2	74488717	74489656	ENSG00000272183	-0.368803	0.0213943	chr2	74489263	74489264	COSN16391454	liver
chr2	74488717	74489656	ENSG00000272183	-0.368803	0.0213943	chr2	74488922	74488923	COSN1854133	liver
chr2	74502717	74502896	ENSG00000272183	-0.0269489	0.893572	chr2	74502865	74502866	COSN20056370	biliary_tract
chr2	74502717	74502896	ENSG00000272183	-0.0269489	0.893572	chr2	74502878	74502879	COSN20074265	prostate
chr2	74509757	74509996	ENSG00000272183	-0.129113	0.33275	chr2	74509894	74509895	COSN28034265	prostate
chr2	74513997	74514196	ENSG00000272183	0.104371	0.494143	chr2	74514119	74514120	COSN24267108	breast
chr2	74513997	74514196	ENSG00000272183	0.104371	0.494143	chr2	74514102	74514103	COSN26636699	liver
chr6	34215673	34217672	ENSG00000276404	-0.431958	0.752129	chr6	34216625	34216626	COSN22216264	breast
chr6	34215673	34217672	ENSG00000276404	-0.431958	0.752129	chr6	34216092	34216093	COSN21769582	breast
chr6	34215673	34217672	ENSG00000276404	-0.431958	0.752129	chr6	34215848	34215850	COSN27203173	biliary_tract
chr6	34215673	34217672	ENSG00000276404	-0.431958	0.752129	chr6	34215848	34215850	COSN27244541	biliary_tract
chr6	34215673	34217672	ENSG00000276404	-0.431958	0.752129	chr6	34216064	34216065	COSN23863373	upper_aerodigestive_tract
chr6	34215673	34217672	ENSG00000276404	-0.431958	0.752129	chr6	34217543	34217544	COSN24990496	liver
chr6	34215673	34217672	ENSG00000276404	-0.431958	0.752129	chr6	34217086	34217087	COSN25033375	liver
chr6	34215673	34217672	ENSG00000276404	-0.431958	0.752129	chr6	34216091	34216092	COSN21769771	breast
chr6	34215673	34217672	ENSG00000276404	-0.431958	0.752129	chr6	34216093	34216094	COSN22251545	breast
chr6	34219953	34220002	ENSG00000276404	0.426263	0.754018	chr6	34219991	34219992	COSN18730656	large_intestine
chr6	34220503	34220852	ENSG00000276404	-0.624703	0.551564	chr6	34220699	34220700	COSN2160213	liver
chr6	34220853	34221302	ENSG00000276404	-1.3853	0.531211	chr6	34221115	34221116	COSN17740592	oesophagus
chr6	34220853	34221302	ENSG00000276404	-1.3853	0.531211	chr6	34221216	34221217	COSN22081602	breast
chr6	34220853	34221302	ENSG00000276404	-1.3853	0.531211	chr6	34221170	34221171	COSN21547965	breast
chr6	34220853	34221302	ENSG00000276404	-1.3853	0.531211	chr6	34221265	34221266	COSN20427646	large_intestine
chr6	34221953	34222902	ENSG00000276404	0.995803	0.472696	chr6	34222786	34222787	COSN19409643	prostate
chr6	34221953	34222902	ENSG00000276404	0.995803	0.472696	chr6	34222191	34222192	COSN27125728	oesophagus
chr6	34222903	34223452	ENSG00000276404	-1.31631	0.319625	chr6	34223071	34223074	COSN23786690	upper_aerodigestive_tract
chr6	34223673	34223792	ENSG00000276404	-1.15617	0.500918	chr6	34223769	34223770	COSN9906297	kidney
chr6	34223673	34223792	ENSG00000276404	-1.15617	0.500918	chr6	34223706	34223708	COSN22809101	breast
chr6	34224003	34224102	ENSG00000276404	-4.92724	0.384175	chr6	34224035	34224036	COSN22239156	breast
chr6	34225673	34226652	ENSG00000276404	-0.786173	0.615416	chr6	34225799	34225800	COSN5087545	liver
chr6	34225673	34226652	ENSG00000276404	-0.786173	0.615416	chr6	34226076	34226077	COSN9906298	kidney
chr6	34225673	34226652	ENSG00000276404	-0.786173	0.615416	chr6	34226491	34226492	COSN6319039	liver
chr6	34225673	34226652	ENSG00000276404	-0.786173	0.615416	chr6	34226547	34226548	COSN25892161	prostate
chr6	34228303	34228452	ENSG00000276404	-0.0642486	0.957612	chr6	34228429	34228430	COSN6319040	liver
chr6	34230003	34230652	ENSG00000276404	-0.768597	0.495929	chr6	34230419	34230420	COSN5629447	liver
chr6	34230003	34230652	ENSG00000276404	-0.768597	0.495929	chr6	34230177	34230178	COSN24786408	stomach
chr6	34230003	34230652	ENSG00000276404	-0.768597	0.495929	chr6	34230459	34230460	COSN26261384	prostate
chr6	34230003	34230652	ENSG00000276404	-0.768597	0.495929	chr6	34230281	34230282	COSN23769127	upper_aerodigestive_tract
chr6	34230003	34230652	ENSG00000276404	-0.768597	0.495929	chr6	34230419	34230420	COSN2160215	liver
chr6	34230003	34230652	ENSG00000276404	-0.768597	0.495929	chr6	34230198	34230199	COSN20919235	breast
chr6	34231453	34231672	ENSG00000276404	-2.57069	0.41781	chr6	34231513	34231514	COSN16993177	prostate
chr6	34231453	34231672	ENSG00000276404	-2.57069	0.41781	chr6	34231529	34231530	COSN20381767	large_intestine
chr6	34231453	34231672	ENSG00000276404	-2.57069	0.41781	chr6	34231606	34231607	COSN6319042	liver
chr6	34231673	34232702	ENSG00000276404	0.559646	0.635524	chr6	34232568	34232569	COSN20726634	breast
chr6	34231673	34232702	ENSG00000276404	0.559646	0.635524	chr6	34232121	34232122	COSN1332083	liver
chr6	34231673	34232702	ENSG00000276404	0.559646	0.635524	chr6	34232051	34232052	COSN7871180	pancreas
chr6	34231673	34232702	ENSG00000276404	0.559646	0.635524	chr6	34232388	34232389	COSN2160216	liver
chr6	34231673	34232702	ENSG00000276404	0.559646	0.635524	chr6	34231814	34231815	COSN21461921	breast
chr6	34234603	34235292	ENSG00000276404	3.05479	0.463194	chr6	34235156	34235157	COSN20152572	pancreas
chr6	34234603	34235292	ENSG00000276404	3.05479	0.463194	chr6	34235103	34235104	COSN22239733	breast
chr6	34234603	34235292	ENSG00000276404	3.05479	0.463194	chr6	34234989	34234990	COSN1332084	liver
chr6	34236403	34236552	ENSG00000276404	-2.26544	0.474943	chr6	34236528	34236529	COSN9781127	ovary
chr6	34236553	34236602	ENSG00000276404	4.23631	0.450981	chr6	34236578	34236579	COSN8400578	haematopoietic_and_lymphoid_tissue
chr6	34237673	34237902	ENSG00000276404	0.311884	0.894464	chr6	34237708	34237709	COSN7871182	pancreas
chr6	34237673	34237902	ENSG00000276404	0.311884	0.894464	chr6	34237681	34237682	COSN1332086	liver
chr6	34237673	34237902	ENSG00000276404	0.311884	0.894464	chr6	34237708	34237709	COSN14572977	pancreas
chr6	34237673	34237902	ENSG00000276404	0.311884	0.894464	chr6	34237765	34237766	COSN17967892	skin
chr6	34237673	34237902	ENSG00000276404	0.311884	0.894464	chr6	34237708	34237709	COSN1332087	liver
chr6	34238053	34238252	ENSG00000276404	1.06963	0.537474	chr6	34238207	34238208	COSN20464783	large_intestine
chr6	34238053	34238252	ENSG00000276404	1.06963	0.537474	chr6	34238187	34238188	COSN8400579	haematopoietic_and_lymphoid_tissue
chr6	34238253	34238502	ENSG00000276404	1.57232	0.564236	chr6	34238483	34238484	COSN21250190	breast
chr6	34238503	34238702	ENSG00000276404	2.75772	0.297679	chr6	34238583	34238584	COSN22238906	breast
chr6	34238503	34238702	ENSG00000276404	2.75772	0.297679	chr6	34238671	34238672	COSN6319043	liver
chr6	34238703	34239052	ENSG00000276404	-2.67528	0.497953	chr6	34238874	34238875	COSN17076319	central_nervous_system
chr6	34239053	34239352	ENSG00000276404	0.814889	0.563959	chr6	34239268	34239270	COSN27502292	biliary_tract
chr6	34239053	34239352	ENSG00000276404	0.814889	0.563959	chr6	34239268	34239270	COSN27291151	biliary_tract
chr6	34239053	34239352	ENSG00000276404	0.814889	0.563959	chr6	34239268	34239270	COSN27248643	biliary_tract
chr6	34239673	34241672	ENSG00000276404	6.07162	0.489722	chr6	34239768	34239769	COSN17428881	skin
chr6	34239673	34241672	ENSG00000276404	6.07162	0.489722	chr6	34239767	34239768	COSN17431877	skin
chr6	34239673	34241672	ENSG00000276404	6.07162	0.489722	chr6	34241066	34241067	COSN14709296	liver
chr6	34239673	34241672	ENSG00000276404	6.07162	0.489722	chr6	34241536	34241537	COSN19286917	haematopoietic_and_lymphoid_tissue
chr6	34239673	34241672	ENSG00000276404	6.07162	0.489722	chr6	34241615	34241616	COSN6319045	liver
chr6	34239673	34241672	ENSG00000276404	6.07162	0.489722	chr6	34240380	34240381	COSN21006791	breast
chr6	34239673	34241672	ENSG00000276404	6.07162	0.489722	chr6	34240390	34240391	COSN7871183	pancreas
chr6	34239673	34241672	ENSG00000276404	6.07162	0.489722	chr6	34239889	34239890	COSN2160218	liver
chr6	34239673	34241672	ENSG00000276404	6.07162	0.489722	chr6	34241405	34241406	COSN7871184	pancreas
chr6	34239673	34241672	ENSG00000276404	6.07162	0.489722	chr6	34240991	34240992	COSN24310478	skin
chr6	34243153	34243502	ENSG00000276404	-1.48713	0.510398	chr6	34243216	34243217	COSN2160219	liver
chr6	34243153	34243502	ENSG00000276404	-1.48713	0.510398	chr6	34243414	34243415	COSN26678337	liver
chr6	34243153	34243502	ENSG00000276404	-1.48713	0.510398	chr6	34243408	34243409	COSN1332088	liver
chr6	34244953	34245672	ENSG00000276404	-2.72537	0.408173	chr6	34245634	34245635	COSN6319046	liver
chr6	34244953	34245672	ENSG00000276404	-2.72537	0.408173	chr6	34245666	34245667	COSN19703020	large_intestine
chr6	34245673	34246202	ENSG00000276404	0.929409	0.435238	chr6	34245830	34245831	COSN26466050	liver
chr6	34245673	34246202	ENSG00000276404	0.929409	0.435238	chr6	34246178	34246180	COSN23391964	haematopoietic_and_lymphoid_tissue
chr6	34245673	34246202	ENSG00000276404	0.929409	0.435238	chr6	34246178	34246180	COSN23391965	haematopoietic_and_lymphoid_tissue
chr6	34245673	34246202	ENSG00000276404	0.929409	0.435238	chr6	34245991	34245992	COSN15974416	pancreas
chr6	34245673	34246202	ENSG00000276404	0.929409	0.435238	chr6	34245720	34245721	COSN9781128	ovary
chr6	34245673	34246202	ENSG00000276404	0.929409	0.435238	chr6	34245979	34245980	COSN5629450	liver
chr6	34245673	34246202	ENSG00000276404	0.929409	0.435238	chr6	34245713	34245714	COSN17078344	haematopoietic_and_lymphoid_tissue
chr6	34246753	34246952	ENSG00000276404	0.944034	0.594905	chr6	34246893	34246894	COSN19698324	large_intestine
chr6	34246753	34246952	ENSG00000276404	0.944034	0.594905	chr6	34246909	34246910	COSN24401393	large_intestine
chr6	34247403	34247672	ENSG00000276404	-0.751989	0.730735	chr6	34247652	34247653	COSN1332092	liver
chr6	34247403	34247672	ENSG00000276404	-0.751989	0.730735	chr6	34247451	34247452	COSN167747	stomach
chr6	34247403	34247672	ENSG00000276404	-0.751989	0.730735	chr6	34247553	34247554	COSN21771044	breast
chr6	34247403	34247672	ENSG00000276404	-0.751989	0.730735	chr6	34247652	34247653	COSN1332091	liver
chr6	34247673	34248102	ENSG00000276404	-4.51724	0.490131	chr6	34247791	34247792	COSN26650363	liver
chr6	34247673	34248102	ENSG00000276404	-4.51724	0.490131	chr6	34248077	34248078	COSN22710699	breast
chr6	34247673	34248102	ENSG00000276404	-4.51724	0.490131	chr6	34247714	34247715	COSN28164928	oesophagus
chr6	34248453	34248552	ENSG00000276404	-0.685719	0.716509	chr6	34248480	34248481	COSN8797200	oesophagus
chr6	34249703	34249902	ENSG00000276404	0.457064	0.62528	chr6	34249754	34249755	COSN22001016	breast
chr6	34249703	34249902	ENSG00000276404	0.457064	0.62528	chr6	34249754	34249755	COSN24088565	breast
chr6	34250703	34251502	ENSG00000276404	-0.0723109	0.9624	chr6	34251053	34251054	COSN17999756	skin
chr6	34250703	34251502	ENSG00000276404	-0.0723109	0.9624	chr6	34251048	34251049	COSN18005500	skin
chr6	34250703	34251502	ENSG00000276404	-0.0723109	0.9624	chr6	34250757	34250758	COSN7871185	pancreas
chr6	34254803	34255672	ENSG00000276404	-1.56297	0.37052	chr6	34255645	34255646	COSN17233271	pancreas
chr6	34254803	34255672	ENSG00000276404	-1.56297	0.37052	chr6	34254903	34254904	COSN7871188	pancreas
chr6	34254803	34255672	ENSG00000276404	-1.56297	0.37052	chr6	34255473	34255474	COSN2160223	liver
chr6	34254803	34255672	ENSG00000276404	-1.56297	0.37052	chr6	34254856	34254857	COSN22175947	breast
chr6	34254803	34255672	ENSG00000276404	-1.56297	0.37052	chr6	34255328	34255329	COSN19406794	prostate
chr6	34257893	34258352	ENSG00000276404	-0.512901	0.622915	chr6	34258018	34258019	COSN23800892	upper_aerodigestive_tract
chr6	34262453	34263002	ENSG00000276404	-1.54677	0.406555	chr6	34262718	34262719	COSN21721909	breast
chr8	38148052	38148601	ENSG00000253739	-0.0607753	0.820518	chr8	38148567	38148568	COSN26644089	liver
chr8	38150852	38151011	ENSG00000253739	0.304026	0.340515	chr8	38150932	38150933	COSN26997166	large_intestine
chr8	38150852	38151011	ENSG00000253739	0.304026	0.340515	chr8	38150871	38150872	COSN26997164	large_intestine
chr8	38150852	38151011	ENSG00000253739	0.304026	0.340515	chr8	38150856	38150857	COSN26667558	liver
chr8	38150852	38151011	ENSG00000253739	0.304026	0.340515	chr8	38150874	38150875	COSN26997163	large_intestine
chr8	38150852	38151011	ENSG00000253739	0.304026	0.340515	chr8	38150865	38150866	COSN26997162	large_intestine
chr8	38150852	38151011	ENSG00000253739	0.304026	0.340515	chr8	38150871	38150872	COSN26997165	large_intestine
chr8	38151702	38152101	ENSG00000253739	-0.0528204	0.865911	chr8	38151958	38151959	COSN9634066	ovary
chr8	38151702	38152101	ENSG00000253739	-0.0528204	0.865911	chr8	38152009	38152010	COSN14597722	pancreas
chr8	38153012	38153751	ENSG00000253739	-0.100346	0.776039	chr8	38153531	38153532	COSN27209140	biliary_tract
chr8	38153012	38153751	ENSG00000253739	-0.100346	0.776039	chr8	38153443	38153444	COSN21520077	breast
chr8	38153012	38153751	ENSG00000253739	-0.100346	0.776039	chr8	38153530	38153532	COSN27443875	biliary_tract
chr8	38153012	38153751	ENSG00000253739	-0.100346	0.776039	chr8	38153364	38153365	COSN25028317	liver
chr8	38153012	38153751	ENSG00000253739	-0.100346	0.776039	chr8	38153203	38153204	COSN28089958	prostate
chr8	38155752	38157011	ENSG00000253739	-0.0833325	0.804938	chr8	38157001	38157002	COSN14819813	pancreas
chr8	38155752	38157011	ENSG00000253739	-0.0833325	0.804938	chr8	38156316	38156317	COSN17510105	oesophagus
chr8	38155752	38157011	ENSG00000253739	-0.0833325	0.804938	chr8	38156309	38156310	COSN22504823	breast
chr8	38155752	38157011	ENSG00000253739	-0.0833325	0.804938	chr8	38156991	38156992	COSN23387863	haematopoietic_and_lymphoid_tissue
chr8	38155752	38157011	ENSG00000253739	-0.0833325	0.804938	chr8	38156609	38156610	COSN2275046	liver
chr8	38155752	38157011	ENSG00000253739	-0.0833325	0.804938	chr8	38156609	38156610	COSN5681250	liver
chr8	38162402	38163011	ENSG00000253739	0.0927212	0.69918	chr8	38162493	38162494	COSN24193854	breast
chr8	38162402	38163011	ENSG00000253739	0.0927212	0.69918	chr8	38162821	38162822	COSN6518604	liver
chr8	38162402	38163011	ENSG00000253739	0.0927212	0.69918	chr8	38162823	38162824	COSN8083417	pancreas
chr8	38162402	38163011	ENSG00000253739	0.0927212	0.69918	chr8	38162493	38162494	COSN21587150	breast
chr8	38164802	38164951	ENSG00000253739	0.155691	0.486248	chr8	38164803	38164804	COSN6518605	liver
chr8	38165252	38165751	ENSG00000253739	-0.171649	0.477034	chr8	38165337	38165338	COSN20277435	pancreas
chr8	38168602	38169011	ENSG00000253739	0.43207	0.148816	chr8	38168623	38168624	COSN20295585	lung
chr8	38168602	38169011	ENSG00000253739	0.43207	0.148816	chr8	38168870	38168871	COSN22472167	breast
chr8	38168602	38169011	ENSG00000253739	0.43207	0.148816	chr8	38168949	38168950	COSN21923073	breast
chr8	38169012	38169251	ENSG00000253739	-0.246025	0.353533	chr8	38169089	38169090	COSN1364520	liver
chr8	38169012	38169251	ENSG00000253739	-0.246025	0.353533	chr8	38169024	38169025	COSN22569547	breast
chr8	38172002	38172201	ENSG00000253739	-0.0482262	0.828032	chr8	38172170	38172172	COSN27201719	biliary_tract
chr8	38172002	38172201	ENSG00000253739	-0.0482262	0.828032	chr8	38172141	38172142	COSN22027508	breast
chr8	38175442	38175701	ENSG00000253739	-0.147838	0.582332	chr8	38175668	38175669	COSN27586692	biliary_tract
chr8	38175442	38175701	ENSG00000253739	-0.147838	0.582332	chr8	38175581	38175582	COSN22580430	breast
chr8	38175442	38175701	ENSG00000253739	-0.147838	0.582332	chr8	38175660	38175661	COSN22678048	breast
chr8	38175442	38175701	ENSG00000253739	-0.147838	0.582332	chr8	38175668	38175669	COSN27485061	biliary_tract
chr8	38175442	38175701	ENSG00000253739	-0.147838	0.582332	chr8	38175668	38175669	COSN27534474	biliary_tract
chr8	38176002	38176401	ENSG00000253739	-0.283249	0.644819	chr8	38176199	38176200	COSN21570511	breast
chr8	38176002	38176401	ENSG00000253739	-0.283249	0.644819	chr8	38176203	38176204	COSN7671626	pancreas
chr8	38176002	38176401	ENSG00000253739	-0.283249	0.644819	chr8	38176360	38176361	COSN26437820	large_intestine
chr8	38176002	38176401	ENSG00000253739	-0.283249	0.644819	chr8	38176388	38176389	COSN26983196	large_intestine
chr8	38176502	38176601	ENSG00000253739	-0.105174	0.765137	chr8	38176562	38176563	COSN17457381	skin
chr8	38176502	38176601	ENSG00000253739	-0.105174	0.765137	chr8	38176562	38176563	COSN9634070	ovary
chr8	38176502	38176601	ENSG00000253739	-0.105174	0.765137	chr8	38176567	38176568	COSN23474506	oesophagus
chr8	38177052	38177701	ENSG00000253739	-0.274035	0.579664	chr8	38177196	38177197	COSN27953985	prostate
chr8	38177052	38177701	ENSG00000253739	-0.274035	0.579664	chr8	38177338	38177339	COSN24389270	large_intestine
chr8	38179012	38180701	ENSG00000253739	-0.139893	0.550927	chr8	38180146	38180147	COSN22525189	breast
chr8	38179012	38180701	ENSG00000253739	-0.139893	0.550927	chr8	38179878	38179879	COSN21028780	breast
chr8	38181702	38181751	ENSG00000253739	0.369931	0.204921	chr8	38181723	38181724	COSN22376568	breast
chr8	38185012	38186501	ENSG00000253739	0.247969	0.452169	chr8	38185702	38185703	COSN27607036	skin
chr8	38185012	38186501	ENSG00000253739	0.247969	0.452169	chr8	38186356	38186357	COSN16266101	prostate
chr8	38185012	38186501	ENSG00000253739	0.247969	0.452169	chr8	38185162	38185172	COSN22885700	breast
chr19	49698498	49698597	ENSG00000243829	-0.198235	0.160287	chr19	49698512	49698513	COSN16095182	pancreas
chr19	49699598	49699747	ENSG00000243829	0.044	0.714179	chr19	49699693	49699694	COSN27033168	oesophagus
chr19	49699598	49699747	ENSG00000243829	0.044	0.714179	chr19	49699664	49699665	COSN7447847	pancreas
chr19	49701708	49701847	ENSG00000243829	0.149734	0.211635	chr19	49701826	49701827	COSN16809180	pancreas
chr19	49705758	49706047	ENSG00000243829	0.226514	0.10505	chr19	49705838	49705839	COSN8867094	haematopoietic_and_lymphoid_tissue
chr19	49718808	49719597	ENSG00000243829	0.12561	0.335745	chr19	49719524	49719525	COSN22612000	breast
chr19	49718808	49719597	ENSG00000243829	0.12561	0.335745	chr19	49719558	49719559	COSN19518370	prostate
chr19	49718808	49719597	ENSG00000243829	0.12561	0.335745	chr19	49719457	49719458	COSN1217468	liver
chr19	49722958	49723047	ENSG00000243829	-0.0274381	0.851335	chr19	49722975	49722976	COSN5184831	breast
chr19	49722958	49723047	ENSG00000243829	-0.0274381	0.851335	chr19	49722975	49722976	COSN21280979	breast
chr19	49730298	49730497	ENSG00000243829	-0.0386553	0.89804	chr19	49730353	49730354	COSN24502695	stomach
chr19	49730608	49730697	ENSG00000243829	0.04188	0.808375	chr19	49730648	49730649	COSN21159258	breast
chr19	49731948	49732347	ENSG00000243829	-0.155312	0.296706	chr19	49732301	49732302	COSN1770335	liver
chr19	49741758	49741947	ENSG00000243829	-0.121315	0.501885	chr19	49741827	49741828	COSN22709928	breast
chr19	49742598	49742897	ENSG00000243829	-0.112083	0.426006	chr19	49742684	49742685	COSN26053607	oesophagus
chr19	49742598	49742897	ENSG00000243829	-0.112083	0.426006	chr19	49742845	49742846	COSN16625654	pancreas
chr19	49742598	49742897	ENSG00000243829	-0.112083	0.426006	chr19	49742686	49742687	COSN26055122	oesophagus
chr2	173319049	173319218	ENSG00000236391	0.185636	0.276537	chr2	173319117	173319118	COSN6154791	liver
chr2	173319049	173319218	ENSG00000236391	0.185636	0.276537	chr2	173319117	173319118	COSN1807044	liver
chr2	173327549	173328148	ENSG00000236391	-0.0678691	0.756604	chr2	173327988	173327989	COSN17373152	oesophagus
chr2	173333949	173334348	ENSG00000236391	-0.0807177	0.654542	chr2	173334248	173334249	COSN17799842	oesophagus
chr2	173333949	173334348	ENSG00000236391	-0.0807177	0.654542	chr2	173334191	173334192	COSN21486826	breast
chr2	173335049	173335218	ENSG00000236391	-0.0975212	0.558773	chr2	173335154	173335155	COSN1228894	liver
chr2	173343219	173343798	ENSG00000236391	0.0999765	0.542747	chr2	173343243	173343244	COSN16857485	pancreas
chr2	173343899	173344548	ENSG00000236391	0.0785495	0.649395	chr2	173344277	173344278	COSN1228895	liver
chr2	173343899	173344548	ENSG00000236391	0.0785495	0.649395	chr2	173344064	173344065	COSN6154804	liver
chr2	173343899	173344548	ENSG00000236391	0.0785495	0.649395	chr2	173344405	173344406	COSN7117158	pancreas
chr2	173345399	173346198	ENSG00000236391	-0.0796341	0.663847	chr2	173345401	173345402	COSN4987372	oesophagus
chr2	173345399	173346198	ENSG00000236391	-0.0796341	0.663847	chr2	173346069	173346070	COSN19231633	haematopoietic_and_lymphoid_tissue
chr2	173351049	173351218	ENSG00000236391	0.270592	0.135672	chr2	173351065	173351066	COSN26217071	prostate
chr2	173351499	173352448	ENSG00000236391	0.248808	0.20676	chr2	173352365	173352366	COSN9116778	ovary
chr2	173351499	173352448	ENSG00000236391	0.248808	0.20676	chr2	173351733	173351736	COSN22796595	breast
chr2	173351499	173352448	ENSG00000236391	0.248808	0.20676	chr2	173351502	173351503	COSN14459114	pancreas
chr2	173351499	173352448	ENSG00000236391	0.248808	0.20676	chr2	173352239	173352240	COSN9116777	ovary
chr2	173352449	173353218	ENSG00000236391	-0.10152	0.658043	chr2	173352470	173352471	COSN23450436	prostate
chr2	173352449	173353218	ENSG00000236391	-0.10152	0.658043	chr2	173352904	173352905	COSN20710348	breast
chr2	173352449	173353218	ENSG00000236391	-0.10152	0.658043	chr2	173353214	173353215	COSN26399486	prostate
chr2	173352449	173353218	ENSG00000236391	-0.10152	0.658043	chr2	173353124	173353125	COSN25399382	haematopoietic_and_lymphoid_tissue
chr2	173353499	173353848	ENSG00000236391	0.172201	0.308941	chr2	173353833	173353834	COSN26032768	oesophagus
chr2	173353849	173354048	ENSG00000236391	-0.318422	0.297107	chr2	173353921	173353922	COSN9116779	ovary
chr2	173354549	173354898	ENSG00000236391	0.419397	0.262956	chr2	173354848	173354849	COSN23081331	haematopoietic_and_lymphoid_tissue
chr2	173354899	173355218	ENSG00000236391	0.0332751	0.913146	chr2	173355186	173355187	COSN21813441	breast
chr2	173354899	173355218	ENSG00000236391	0.0332751	0.913146	chr2	173355193	173355194	COSN16163868	prostate
chr2	173354899	173355218	ENSG00000236391	0.0332751	0.913146	chr2	173355045	173355046	COSN20466569	large_intestine
chr2	173355219	173355448	ENSG00000236391	-0.239226	0.401456	chr2	173355224	173355225	COSN27568480	biliary_tract
chr2	173355219	173355448	ENSG00000236391	-0.239226	0.401456	chr2	173355220	173355221	COSN23269624	haematopoietic_and_lymphoid_tissue
chr2	173355219	173355448	ENSG00000236391	-0.239226	0.401456	chr2	173355271	173355272	COSN6555505	central_nervous_system
chr2	173355599	173355958	ENSG00000236391	0.310969	0.350307	chr2	173355850	173355851	COSN26061492	oesophagus
chr2	173355599	173355958	ENSG00000236391	0.310969	0.350307	chr2	173355683	173355684	COSN17901182	skin
chr2	173355599	173355958	ENSG00000236391	0.310969	0.350307	chr2	173355676	173355677	COSN9116780	ovary
chr2	173355599	173355958	ENSG00000236391	0.310969	0.350307	chr2	173355957	173355958	COSN25777389	prostate
chr2	173355599	173355958	ENSG00000236391	0.310969	0.350307	chr2	173355675	173355676	COSN19192575	haematopoietic_and_lymphoid_tissue
chr2	173355959	173356298	ENSG00000236391	0.15078	0.549127	chr2	173355986	173355987	COSN15943897	pancreas
chr2	173355959	173356298	ENSG00000236391	0.15078	0.549127	chr2	173356105	173356106	COSN24664305	stomach
chr2	173355959	173356298	ENSG00000236391	0.15078	0.549127	chr2	173356250	173356251	COSN25492956	haematopoietic_and_lymphoid_tissue
chr2	173364649	173365218	ENSG00000236391	0.146922	0.411719	chr2	173365114	173365115	COSN1807058	liver
chr2	173364649	173365218	ENSG00000236391	0.146922	0.411719	chr2	173364670	173364676	COSN1807057	liver
chr2	173364649	173365218	ENSG00000236391	0.146922	0.411719	chr2	173365003	173365004	COSN26634118	liver
chr2	173366299	173367218	ENSG00000236391	-0.138848	0.536712	chr2	173366997	173366998	COSN5270156	haematopoietic_and_lymphoid_tissue
chr2	130410451	130410600	ENSG00000230646	0.198553	0.190492	chr2	130410599	130410600	COSN22219842	breast
chr2	130427701	130427750	ENSG00000230646	-0.248805	0.198668	chr2	130427723	130427724	COSN17980806	skin
chr2	130427701	130427750	ENSG00000230646	-0.248805	0.198668	chr2	130427721	130427722	COSN20074426	prostate
chr2	130428731	130429300	ENSG00000230646	-0.0747266	0.661036	chr2	130428852	130428853	COSN24647973	stomach
chr2	130439751	130440050	ENSG00000230646	0.195595	0.181545	chr2	130439754	130439755	COSN20837093	breast
chr2	130440731	130440800	ENSG00000230646	0.247353	0.104527	chr2	130440763	130440764	COSN8607309	lung
chr2	130440731	130440800	ENSG00000230646	0.247353	0.104527	chr2	130440766	130440767	COSN26567375	liver
chr2	130441251	130441350	ENSG00000230646	-0.0840752	0.589773	chr2	130441251	130441252	COSN19613362	haematopoietic_and_lymphoid_tissue
chr2	130441551	130442200	ENSG00000230646	0.0459276	0.760624	chr2	130441872	130441873	COSN17246331	pancreas
chr2	130444351	130444650	ENSG00000230646	0.114443	0.550253	chr2	130444408	130444409	COSN23934228	haematopoietic_and_lymphoid_tissue
chr2	130446551	130446650	ENSG00000230646	0.28319	0.0596996	chr2	130446567	130446568	COSN24661855	stomach
chr2	130448501	130448730	ENSG00000230646	-0.0320927	0.85349	chr2	130448696	130448697	COSN24336187	skin
chr2	130448731	130448900	ENSG00000230646	0.381292	0.0169012	chr2	130448892	130448893	COSN17985590	skin
chr2	130450101	130450550	ENSG00000230646	0.0575625	0.733087	chr2	130450531	130450532	COSN22155486	breast
chr2	130452951	130453250	ENSG00000230646	0.0114757	0.956043	chr2	130452958	130452959	COSN24987066	liver
chr2	130453251	130454000	ENSG00000230646	-0.580741	0.00916977	chr2	130453901	130453902	COSN21213781	breast
chr2	130453251	130454000	ENSG00000230646	-0.580741	0.00916977	chr2	130453721	130453722	COSN26059080	oesophagus
chr2	130453251	130454000	ENSG00000230646	-0.580741	0.00916977	chr2	130453776	130453777	COSN24802336	stomach
chr2	130453251	130454000	ENSG00000230646	-0.580741	0.00916977	chr2	130453897	130453898	COSN21215617	breast
chr2	130453251	130454000	ENSG00000230646	-0.580741	0.00916977	chr2	130453893	130453894	COSN21211887	breast
chr7	100070498	100070767	ENSG00000207757	0.146185	0.314523	chr7	100070702	100070703	COSN20104504	central_nervous_system
chr7	100070498	100070767	ENSG00000207757	0.146185	0.314523	chr7	100070519	100070520	COSN9518756	ovary
chr7	100070498	100070767	ENSG00000207757	0.146185	0.314523	chr7	100070744	100070745	COSN5668199	liver
chr7	100070498	100070767	ENSG00000207757	0.146185	0.314523	chr7	100070524	100070525	COSN16490688	liver
chr7	100070498	100070767	ENSG00000207757	0.146185	0.314523	chr7	100070736	100070737	COSN1356345	liver
chr7	100070498	100070767	ENSG00000207757	0.146185	0.314523	chr7	100070721	100070722	COSN5668198	liver
chr7	100070498	100070767	ENSG00000207757	0.146185	0.314523	chr7	100070737	100070738	COSN21697119	breast
chr7	100070768	100071807	ENSG00000207757	-0.0691959	0.666938	chr7	100070782	100070783	COSN21786041	breast
chr7	100070768	100071807	ENSG00000207757	-0.0691959	0.666938	chr7	100071107	100071108	COSN18732690	large_intestine
chr7	100080348	100080767	ENSG00000207757	-0.0188103	0.914967	chr7	100080629	100080630	COSN2246741	liver
chr7	100080348	100080767	ENSG00000207757	-0.0188103	0.914967	chr7	100080658	100080660	COSN22906298	breast
chr7	100083058	100083147	ENSG00000207757	0.141167	0.403991	chr7	100083091	100083092	COSN24000776	breast
chr7	100083698	100084097	ENSG00000207757	0.241154	0.186569	chr7	100083795	100083796	COSN35129	skin
chr7	100086248	100086457	ENSG00000207757	-0.0387799	0.835751	chr7	100086433	100086434	COSN2246747	liver
chr7	100086248	100086457	ENSG00000207757	-0.0387799	0.835751	chr7	100086361	100086362	COSN27123489	oesophagus
chr7	100086248	100086457	ENSG00000207757	-0.0387799	0.835751	chr7	100086433	100086434	COSN2246748	liver
chr7	100087548	100087647	ENSG00000207757	0.0619656	0.632867	chr7	100087568	100087569	COSN25746251	prostate
chr7	100087548	100087647	ENSG00000207757	0.0619656	0.632867	chr7	100087568	100087569	COSN25733268	prostate
chr7	100087548	100087647	ENSG00000207757	0.0619656	0.632867	chr7	100087575	100087579	COSN18780418	haematopoietic_and_lymphoid_tissue
chr7	100087548	100087647	ENSG00000207757	0.0619656	0.632867	chr7	100087568	100087569	COSN25852400	prostate
chr7	100091198	100091697	ENSG00000207757	0.0720002	0.624989	chr7	100091634	100091636	COSN26971592	large_intestine
chr7	100091198	100091697	ENSG00000207757	0.0720002	0.624989	chr7	100091597	100091598	COSN8517990	lung
chr7	100093648	100093757	ENSG00000207757	0.0992796	0.458536	chr7	100093677	100093678	COSN20329131	pancreas
chr7	100093648	100093757	ENSG00000207757	0.0992796	0.458536	chr7	100093691	100093692	COSN5105845	liver
chr7	100093648	100093757	ENSG00000207757	0.0992796	0.458536	chr7	100093691	100093692	COSN1356356	liver
chr7	100093648	100093757	ENSG00000207757	0.0992796	0.458536	chr7	100093691	100093692	COSN1356355	liver
chr7	100093758	100094047	ENSG00000207757	0.0367919	0.849435	chr7	100093967	100093968	COSN5105847	liver
chr7	100093758	100094047	ENSG00000207757	0.0367919	0.849435	chr7	100094036	100094037	COSN493976	lung
chr7	100093758	100094047	ENSG00000207757	0.0367919	0.849435	chr7	100093967	100093968	COSN5105848	liver
chr7	100093758	100094047	ENSG00000207757	0.0367919	0.849435	chr7	100093825	100093826	COSN1084532	endometrium
chr7	100093758	100094047	ENSG00000207757	0.0367919	0.849435	chr7	100093967	100093968	COSN5105846	liver
chr7	100093758	100094047	ENSG00000207757	0.0367919	0.849435	chr7	100094024	100094025	COSN24295797	liver
chr7	100093758	100094047	ENSG00000207757	0.0367919	0.849435	chr7	100093794	100093795	COSN19728908	large_intestine
chr7	100093758	100094047	ENSG00000207757	0.0367919	0.849435	chr7	100094031	100094032	COSN15625131	skin
chr7	100111448	100112647	ENSG00000207757	-0.0928744	0.658524	chr7	100111715	100111716	COSN20756704	breast
chr7	100111448	100112647	ENSG00000207757	-0.0928744	0.658524	chr7	100112032	100112033	COSN26600034	liver
chr7	100111448	100112647	ENSG00000207757	-0.0928744	0.658524	chr7	100112150	100112151	COSN190918	liver
chr7	100111448	100112647	ENSG00000207757	-0.0928744	0.658524	chr7	100111680	100111681	COSN8050248	pancreas
chr7	100118768	100118847	ENSG00000207757	0.00858687	0.964653	chr7	100118808	100118809	COSN20749646	breast
chr7	100118768	100118847	ENSG00000207757	0.00858687	0.964653	chr7	100118808	100118809	COSN24249621	breast
chr17	58769653	58770322	ENSG00000276601	0.0964333	0.586639	chr17	58769993	58769994	COSN4905979	prostate
chr17	58769653	58770322	ENSG00000276601	0.0964333	0.586639	chr17	58769657	58769659	COSN28072606	prostate
chr17	58769653	58770322	ENSG00000276601	0.0964333	0.586639	chr17	58770055	58770056	COSN6108069	liver
chr17	58769653	58770322	ENSG00000276601	0.0964333	0.586639	chr17	58769827	58769828	COSN8840735	ovary
chr17	58769653	58770322	ENSG00000276601	0.0964333	0.586639	chr17	58769764	58769765	COSN24341714	skin
chr17	58769653	58770322	ENSG00000276601	0.0964333	0.586639	chr17	58769827	58769828	COSN15429823	ovary
chr17	58771153	58771502	ENSG00000276601	-0.0316194	0.838418	chr17	58771338	58771339	COSN27413256	biliary_tract
chr17	58771153	58771502	ENSG00000276601	-0.0316194	0.838418	chr17	58771338	58771339	COSN27194995	biliary_tract
chr17	58771153	58771502	ENSG00000276601	-0.0316194	0.838418	chr17	58771287	58771288	COSN15746531	liver
chr17	58771153	58771502	ENSG00000276601	-0.0316194	0.838418	chr17	58771417	58771418	COSN15988559	pancreas
chr17	58771153	58771502	ENSG00000276601	-0.0316194	0.838418	chr17	58771452	58771453	COSN8840736	ovary
chr17	58786323	58786492	ENSG00000276601	-0.0492066	0.717551	chr17	58786353	58786354	COSN15318348	prostate
chr17	58786493	58786652	ENSG00000276601	-0.0515183	0.784166	chr17	58786619	58786620	COSN27684142	haematopoietic_and_lymphoid_tissue
chr17	58798203	58798322	ENSG00000276601	0.0820267	0.626313	chr17	58798226	58798227	COSN17454639	skin
chr17	58803203	58803502	ENSG00000276601	-0.057787	0.717593	chr17	58803466	58803467	COSN22444300	breast
chr17	58803203	58803502	ENSG00000276601	-0.057787	0.717593	chr17	58803393	58803394	COSN5418617	liver
chr15	82275553	82276102	ENSG00000274376	0.0229265	0.849089	chr15	82275605	82275606	COSN17018559	prostate
chr15	82283153	82283552	ENSG00000274376	0.105483	0.351533	chr15	82283153	82283157	COSN20112331	central_nervous_system
chr15	82283153	82283552	ENSG00000274376	0.105483	0.351533	chr15	82283153	82283157	COSN20112330	central_nervous_system
chr15	82287353	82287452	ENSG00000274376	0.28645	0.00726114	chr15	82287380	82287381	COSN1686049	liver
chr15	82293903	82295552	ENSG00000274376	-0.051806	0.663523	chr15	82294430	82294431	COSN21981409	breast
chr15	82295553	82296052	ENSG00000274376	0.169029	0.171672	chr15	82295822	82295823	COSN6643077	liver
chr15	82304153	82304702	ENSG00000274376	0.324408	0.0353637	chr15	82304676	82304677	COSN19639430	haematopoietic_and_lymphoid_tissue
chr15	82304153	82304702	ENSG00000274376	0.324408	0.0353637	chr15	82304616	82304617	COSN8590495	lung
chr15	82315953	82317552	ENSG00000274376	-0.4488	0.00865081	chr15	82316324	82316325	COSN8590502	lung
chr15	82315953	82317552	ENSG00000274376	-0.4488	0.00865081	chr15	82316302	82316303	COSN8590500	lung
chr15	82315953	82317552	ENSG00000274376	-0.4488	0.00865081	chr15	82316323	82316324	COSN8590501	lung
chr15	82327553	82328102	ENSG00000274376	-0.221188	0.0546413	chr15	82327684	82327685	COSN8590506	lung
chr15	82327553	82328102	ENSG00000274376	-0.221188	0.0546413	chr15	82327683	82327684	COSN8590505	lung
chr15	82327553	82328102	ENSG00000274376	-0.221188	0.0546413	chr15	82328021	82328022	COSN26625041	liver
chr15	82328103	82328402	ENSG00000274376	0.24445	0.0413845	chr15	82328234	82328235	COSN19626770	haematopoietic_and_lymphoid_tissue
chr16	3306752	3307051	ENSG00000262316	0.185657	0.311581	chr16	3307044	3307045	COSN26368148	prostate
chr16	3306752	3307051	ENSG00000262316	0.185657	0.311581	chr16	3306860	3306861	COSN8498665	ovary
chr16	3308642	3308801	ENSG00000262316	0.0224594	0.90353	chr16	3308753	3308754	COSN5406639	liver
chr16	3308642	3308801	ENSG00000262316	0.0224594	0.90353	chr16	3308659	3308660	COSN21165774	breast
chr16	3310302	3310401	ENSG00000262316	0.240697	0.154281	chr16	3310302	3310303	COSN26092963	oesophagus
chr16	3311502	3311751	ENSG00000262316	0.167811	0.308324	chr16	3311739	3311740	COSN26538199	liver
chr16	3311502	3311751	ENSG00000262316	0.167811	0.308324	chr16	3311673	3311674	COSN27533983	biliary_tract
chr16	3311502	3311751	ENSG00000262316	0.167811	0.308324	chr16	3311686	3311687	COSN5406653	liver
chr16	3311752	3311851	ENSG00000262316	-0.532449	0.0327906	chr16	3311780	3311781	COSN18739629	large_intestine
chr16	3311752	3311851	ENSG00000262316	-0.532449	0.0327906	chr16	3311780	3311781	COSN18739641	large_intestine
chr16	3311752	3311851	ENSG00000262316	-0.532449	0.0327906	chr16	3311819	3311820	COSN1185851	liver
chr16	3311752	3311851	ENSG00000262316	-0.532449	0.0327906	chr16	3311824	3311825	COSN16129020	cervix
chr16	3312502	3312701	ENSG00000262316	0.189551	0.230004	chr16	3312511	3312512	COSN20927448	breast
chr16	3318152	3318191	ENSG00000262316	0.105742	0.430842	chr16	3318156	3318157	COSN22070278	breast
chr16	3318252	3318301	ENSG00000262316	0.194914	0.340647	chr16	3318299	3318300	COSN24268217	breast
chr16	3318302	3318451	ENSG00000262316	0.0368214	0.775959	chr16	3318337	3318338	COSN21007184	breast
chr16	3345752	3345801	ENSG00000262316	0.114032	0.401474	chr16	3345758	3345759	COSN393816	central_nervous_system
chr15	75365457	75365856	ENSG00000241890	0.0229978	0.849173	chr15	75365813	75365814	COSN20065685	biliary_tract
chr15	75365457	75365856	ENSG00000241890	0.0229978	0.849173	chr15	75365636	75365637	COSN17263779	pancreas
chr15	75365457	75365856	ENSG00000241890	0.0229978	0.849173	chr15	75365822	75365823	COSN14837531	oesophagus
chr15	75365457	75365856	ENSG00000241890	0.0229978	0.849173	chr15	75365571	75365573	COSN25036265	liver
chr15	75365457	75365856	ENSG00000241890	0.0229978	0.849173	chr15	75365744	75365745	COSN19727291	large_intestine
chr15	75368347	75368546	ENSG00000241890	0.0469285	0.775985	chr15	75368450	75368451	COSN26549010	liver
chr15	75369057	75369156	ENSG00000241890	0.278217	0.0347587	chr15	75369117	75369118	COSN1684446	liver
chr15	75369057	75369156	ENSG00000241890	0.278217	0.0347587	chr15	75369117	75369118	COSN1684445	liver
chr15	75377647	75377896	ENSG00000241890	-0.0523815	0.583076	chr15	75377779	75377780	COSN20646393	breast
chr15	75386407	75386496	ENSG00000241890	0.0903154	0.310816	chr15	75386446	75386447	COSN5213761	oesophagus
chr15	75386497	75386596	ENSG00000241890	0.198484	0.0500419	chr15	75386584	75386585	COSN22663319	breast
chr15	75386497	75386596	ENSG00000241890	0.198484	0.0500419	chr15	75386510	75386511	COSN22308373	breast
chr15	75386597	75386706	ENSG00000241890	-0.0262047	0.804207	chr15	75386688	75386689	COSN7248691	pancreas
chr15	75388247	75388346	ENSG00000241890	0.0944581	0.26235	chr15	75388277	75388278	COSN8478131	ovary
chr15	75392997	75393056	ENSG00000241890	0.00285704	0.980075	chr15	75393019	75393020	COSN20837701	breast
chr15	75392997	75393056	ENSG00000241890	0.00285704	0.980075	chr15	75393014	75393015	COSN25765297	prostate
chr15	75396647	75396756	ENSG00000241890	0.15939	0.0595239	chr15	75396724	75396725	COSN1684452	liver
chr15	75397857	75397896	ENSG00000241890	-0.0403431	0.692787	chr15	75397871	75397873	COSN28002500	prostate
chr15	75400097	75400296	ENSG00000241890	0.0825997	0.4853	chr15	75400207	75400208	COSN26602651	liver
chr15	75400997	75401146	ENSG00000241890	0.0334454	0.720527	chr15	75401135	75401136	COSN20679338	breast
chr15	75401647	75401756	ENSG00000241890	-0.000314031	0.997777	chr15	75401747	75401748	COSN8478132	ovary
chr15	75402197	75402606	ENSG00000241890	0.07976	0.58432	chr15	75402249	75402250	COSN6280074	liver
chr15	75402197	75402606	ENSG00000241890	0.07976	0.58432	chr15	75402232	75402233	COSN21759460	breast
chr15	75407497	75407606	ENSG00000241890	0.0617702	0.45278	chr15	75407598	75407599	COSN16117388	pancreas
chr15	75408297	75408446	ENSG00000241890	0.0614756	0.534171	chr15	75408438	75408439	COSN23278696	haematopoietic_and_lymphoid_tissue
chr15	75408297	75408446	ENSG00000241890	0.0614756	0.534171	chr15	75408377	75408378	COSN1684454	liver
chr17	48533902	48534261	ENSG00000239552	-0.222641	0.0018217	chr17	48534229	48534230	COSN5179293	breast
chr17	48533902	48534261	ENSG00000239552	-0.222641	0.0018217	chr17	48533930	48533931	COSN24998924	liver
chr17	48533902	48534261	ENSG00000239552	-0.222641	0.0018217	chr17	48534229	48534230	COSN21283805	breast
chr17	48533902	48534261	ENSG00000239552	-0.222641	0.0018217	chr17	48534058	48534059	COSN23866349	upper_aerodigestive_tract
chr17	48539202	48539301	ENSG00000239552	-0.085567	0.332177	chr17	48539287	48539288	COSN23288928	haematopoietic_and_lymphoid_tissue
chr17	48539502	48540261	ENSG00000239552	0.168008	0.104462	chr17	48539686	48539687	COSN25441810	haematopoietic_and_lymphoid_tissue
chr17	48539502	48540261	ENSG00000239552	0.168008	0.104462	chr17	48539821	48539822	COSN24686984	stomach
chr17	48539502	48540261	ENSG00000239552	0.168008	0.104462	chr17	48539837	48539838	COSN6105196	liver
chr17	48539502	48540261	ENSG00000239552	0.168008	0.104462	chr17	48540016	48540017	COSN9669964	kidney
chr17	48540352	48540651	ENSG00000239552	0.260512	0.00168598	chr17	48540632	48540633	COSN15002037	oesophagus
chr17	48540352	48540651	ENSG00000239552	0.260512	0.00168598	chr17	48540445	48540446	COSN23560813	oesophagus
chr17	48540352	48540651	ENSG00000239552	0.260512	0.00168598	chr17	48540648	48540649	COSN16933383	pancreas
chr17	48547102	48547301	ENSG00000239552	-0.0205249	0.90501	chr17	48547122	48547123	COSN6105199	liver
chr17	48552502	48553001	ENSG00000239552	0.0869257	0.203772	chr17	48552809	48552810	COSN27952597	prostate
chr17	48555352	48555401	ENSG00000239552	0.0331139	0.754738	chr17	48555359	48555360	COSN19726378	large_intestine
chr17	48555352	48555401	ENSG00000239552	0.0331139	0.754738	chr17	48555363	48555364	COSN20402475	large_intestine
chr17	48555352	48555401	ENSG00000239552	0.0331139	0.754738	chr17	48555359	48555360	COSN19697436	large_intestine
chr17	48555352	48555401	ENSG00000239552	0.0331139	0.754738	chr17	48555359	48555360	COSN20389896	large_intestine
chr17	48555352	48555401	ENSG00000239552	0.0331139	0.754738	chr17	48555357	48555358	COSN19673176	large_intestine
chr17	48555352	48555401	ENSG00000239552	0.0331139	0.754738	chr17	48555363	48555364	COSN28133281	prostate
chr17	48555402	48555601	ENSG00000239552	0.0885632	0.442722	chr17	48555590	48555591	COSN9669967	kidney
chr17	48555402	48555601	ENSG00000239552	0.0885632	0.442722	chr17	48555590	48555591	COSN24389454	large_intestine
chr17	48562852	48563351	ENSG00000239552	0.134549	0.199852	chr17	48562985	48562986	COSN19033120	haematopoietic_and_lymphoid_tissue
chr17	48564752	48565201	ENSG00000239552	-0.356279	0.00199499	chr17	48564786	48564787	COSN16154935	prostate
chr17	48564752	48565201	ENSG00000239552	-0.356279	0.00199499	chr17	48565132	48565133	COSN25499415	haematopoietic_and_lymphoid_tissue
chr17	48564752	48565201	ENSG00000239552	-0.356279	0.00199499	chr17	48564995	48564996	COSN1720766	liver
chr17	48564752	48565201	ENSG00000239552	-0.356279	0.00199499	chr17	48565009	48565010	COSN25263441	haematopoietic_and_lymphoid_tissue
chr17	48569502	48570261	ENSG00000239552	0.097734	0.236446	chr17	48569692	48569693	COSN27878904	prostate
chr17	48569502	48570261	ENSG00000239552	0.097734	0.236446	chr17	48570082	48570083	COSN25881405	prostate
chr17	48569502	48570261	ENSG00000239552	0.097734	0.236446	chr17	48570144	48570145	COSN28141218	prostate
chr17	48569502	48570261	ENSG00000239552	0.097734	0.236446	chr17	48570144	48570145	COSN27868887	prostate
chr17	48569502	48570261	ENSG00000239552	0.097734	0.236446	chr17	48569577	48569578	COSN20992727	breast
chr17	48569502	48570261	ENSG00000239552	0.097734	0.236446	chr17	48569659	48569660	COSN14550097	pancreas
chr17	48571152	48571251	ENSG00000239552	0.266174	0.00195641	chr17	48571176	48571177	COSN19477063	prostate
chr1	21241452	21241551	ENSG00000236936	0.139105	0.14798	chr1	21241544	21241545	COSN21338017	breast
chr1	21242252	21242701	ENSG00000236936	0.212118	0.262501	chr1	21242458	21242459	COSN21172109	breast
chr1	21242702	21243081	ENSG00000236936	0.158634	0.199138	chr1	21242805	21242806	COSN20625083	breast
chr1	21242702	21243081	ENSG00000236936	0.158634	0.199138	chr1	21242921	21242922	COSN6022465	liver
chr1	21244602	21245081	ENSG00000236936	0.194907	0.227806	chr1	21244965	21244966	COSN26557065	liver
chr1	21245702	21245801	ENSG00000236936	0.0973944	0.419844	chr1	21245734	21245735	COSN7202645	pancreas
chr1	21245702	21245801	ENSG00000236936	0.0973944	0.419844	chr1	21245708	21245713	COSN22850544	breast
chr1	21254652	21255081	ENSG00000236936	-0.302943	0.0795285	chr1	21254758	21254759	COSN9059008	kidney
chr1	21254652	21255081	ENSG00000236936	-0.302943	0.0795285	chr1	21254953	21254954	COSN25250145	haematopoietic_and_lymphoid_tissue
chr1	21256902	21257081	ENSG00000236936	0.0634058	0.574535	chr1	21256942	21256943	COSN25049865	liver
chr1	21256902	21257081	ENSG00000236936	0.0634058	0.574535	chr1	21256942	21256943	COSN26448672	liver
chr1	21256902	21257081	ENSG00000236936	0.0634058	0.574535	chr1	21256954	21256955	COSN7984964	pancreas
chr1	21259082	21259451	ENSG00000236936	0.0604169	0.649856	chr1	21259168	21259169	COSN6441552	liver
chr1	21259082	21259451	ENSG00000236936	0.0604169	0.649856	chr1	21259270	21259271	COSN6441553	liver
chr1	21259082	21259451	ENSG00000236936	0.0604169	0.649856	chr1	21259122	21259123	COSN6022507	liver
chr1	21262152	21262401	ENSG00000236936	0.123595	0.537264	chr1	21262232	21262233	COSN25820124	prostate
chr1	21262402	21262551	ENSG00000236936	0.173562	0.379258	chr1	21262523	21262524	COSN22231759	breast
chr1	21264102	21264301	ENSG00000236936	0.0672635	0.549736	chr1	21264125	21264126	COSN26587335	liver
chr1	21264102	21264301	ENSG00000236936	0.0672635	0.549736	chr1	21264261	21264262	COSN6441596	liver
chr1	21267082	21267451	ENSG00000236936	-0.0819863	0.437856	chr1	21267280	21267281	COSN6441598	liver
chr1	21267082	21267451	ENSG00000236936	-0.0819863	0.437856	chr1	21267083	21267084	COSN4747816	haematopoietic_and_lymphoid_tissue
chr1	21267082	21267451	ENSG00000236936	-0.0819863	0.437856	chr1	21267399	21267400	COSN23430671	prostate
chr1	21267082	21267451	ENSG00000236936	-0.0819863	0.437856	chr1	21267138	21267139	COSN1097755	liver
chr1	21267082	21267451	ENSG00000236936	-0.0819863	0.437856	chr1	21267214	21267215	COSN24938700	liver
chr1	21271702	21272351	ENSG00000236936	-0.063762	0.637447	chr1	21271884	21271885	COSN6441610	liver
chr1	21271702	21272351	ENSG00000236936	-0.063762	0.637447	chr1	21271764	21271765	COSN23492625	oesophagus
chr1	21281082	21281551	ENSG00000236936	-0.0686101	0.497965	chr1	21281168	21281169	COSN17718094	oesophagus
chr1	21282252	21282651	ENSG00000236936	0.193752	0.0877305	chr1	21282453	21282454	COSN24249424	breast
chr1	21282252	21282651	ENSG00000236936	0.193752	0.0877305	chr1	21282453	21282454	COSN20750140	breast
chr1	21286552	21287081	ENSG00000236936	-0.232694	0.0220458	chr1	21286804	21286805	COSN27680089	haematopoietic_and_lymphoid_tissue
chr1	21286552	21287081	ENSG00000236936	-0.232694	0.0220458	chr1	21287019	21287020	COSN26461954	liver
chr1	21286552	21287081	ENSG00000236936	-0.232694	0.0220458	chr1	21286924	21286925	COSN1097767	liver
chr6	85727401	85727800	ENSG00000222686	0.12523	0.41413	chr6	85727733	85727734	COSN2181315	liver
chr6	85727401	85727800	ENSG00000222686	0.12523	0.41413	chr6	85727647	85727648	COSN15064648	oesophagus
chr6	85729701	85730050	ENSG00000222686	-0.0380526	0.807601	chr6	85729770	85729771	COSN9915130	kidney
chr6	85729701	85730050	ENSG00000222686	-0.0380526	0.807601	chr6	85729948	85729949	COSN6592633	central_nervous_system
chr6	85729701	85730050	ENSG00000222686	-0.0380526	0.807601	chr6	85729720	85729721	COSN6335306	liver
chr6	85733151	85733250	ENSG00000222686	0.0584602	0.675097	chr6	85733228	85733229	COSN9915132	kidney
chr6	85733951	85734100	ENSG00000222686	-0.0447197	0.801793	chr6	85733957	85733958	COSN21939501	breast
chr6	85734581	85734950	ENSG00000222686	-0.0800283	0.593608	chr6	85734926	85734927	COSN21840610	breast
chr6	85738251	85738580	ENSG00000222686	0.137847	0.355884	chr6	85738359	85738360	COSN27869834	prostate
chr6	85738251	85738580	ENSG00000222686	0.137847	0.355884	chr6	85738359	85738360	COSN28142075	prostate
chr6	85738251	85738580	ENSG00000222686	0.137847	0.355884	chr6	85738497	85738498	COSN19590939	prostate
chr6	85742581	85743050	ENSG00000222686	-0.0254351	0.849017	chr6	85742940	85742941	COSN25894058	prostate
chr6	85752751	85753300	ENSG00000222686	0.295255	0.0338576	chr6	85753051	85753052	COSN27132523	oesophagus
chr6	85752751	85753300	ENSG00000222686	0.295255	0.0338576	chr6	85752845	85752846	COSN17235698	pancreas
chr6	85752751	85753300	ENSG00000222686	0.295255	0.0338576	chr6	85752865	85752866	COSN9811048	ovary
chr6	85752751	85753300	ENSG00000222686	0.295255	0.0338576	chr6	85752823	85752824	COSN23855680	upper_aerodigestive_tract
chr6	85752751	85753300	ENSG00000222686	0.295255	0.0338576	chr6	85753248	85753249	COSN26137819	prostate
chr6	85754051	85754300	ENSG00000222686	-0.135039	0.318536	chr6	85754150	85754151	COSN25975721	oesophagus
chr6	85756251	85756350	ENSG00000222686	-0.0859572	0.600019	chr6	85756274	85756275	COSN19401676	prostate
chr6	85756581	85756950	ENSG00000222686	0.0657624	0.672304	chr6	85756858	85756859	COSN27070815	oesophagus
chr6	85756581	85756950	ENSG00000222686	0.0657624	0.672304	chr6	85756721	85756722	COSN6335310	liver
chr6	85756581	85756950	ENSG00000222686	0.0657624	0.672304	chr6	85756645	85756646	COSN20320971	pancreas
chr6	85768101	85768300	ENSG00000222686	-0.112895	0.447739	chr6	85768135	85768136	COSN26925426	endometrium
chr6	85768101	85768300	ENSG00000222686	-0.112895	0.447739	chr6	85768154	85768155	COSN2181321	liver
chr6	85768101	85768300	ENSG00000222686	-0.112895	0.447739	chr6	85768135	85768136	COSN26928941	endometrium
chr6	85768101	85768300	ENSG00000222686	-0.112895	0.447739	chr6	85768252	85768253	COSN17207242	pancreas
chr6	85768101	85768300	ENSG00000222686	-0.112895	0.447739	chr6	85768155	85768156	COSN2181322	liver
chr6	85769901	85770100	ENSG00000222686	-0.128254	0.416641	chr6	85770093	85770094	COSN9811055	ovary
chr6	85769901	85770100	ENSG00000222686	-0.128254	0.416641	chr6	85770072	85770073	COSN21700360	breast
chr9	128572803	128572892	ENSG00000280474	0.062051	0.774026	chr9	128572810	128572811	COSN26646910	liver
chr9	128574203	128574302	ENSG00000280474	-0.0231175	0.926355	chr9	128574265	128574266	COSN9278056	kidney
chr9	128574453	128574642	ENSG00000280474	0.135846	0.699098	chr9	128574604	128574605	COSN9278057	kidney
chr9	128581903	128582002	ENSG00000280474	0.00169095	0.994656	chr9	128581919	128581920	COSN24293530	breast
chr9	128581903	128582002	ENSG00000280474	0.00169095	0.994656	chr9	128581919	128581920	COSN26732639	breast
chr9	128581903	128582002	ENSG00000280474	0.00169095	0.994656	chr9	128581921	128581922	COSN23017315	breast
chr9	128586203	128586302	ENSG00000280474	-0.108727	0.663983	chr9	128586222	128586223	COSN17429927	skin
chr9	128599203	128599252	ENSG00000280474	-0.196828	0.420241	chr9	128599210	128599211	COSN7557307	pancreas
chr9	128601853	128602002	ENSG00000280474	-0.0433932	0.857782	chr9	128601963	128601964	COSN8295775	pancreas
chr9	128601853	128602002	ENSG00000280474	-0.0433932	0.857782	chr9	128601873	128601874	COSN24101612	breast
chr9	128601853	128602002	ENSG00000280474	-0.0433932	0.857782	chr9	128601873	128601874	COSN20722877	breast
chr9	128603093	128603202	ENSG00000280474	0.0977017	0.754355	chr9	128603187	128603189	COSN27197275	biliary_tract
chr9	128603603	128604002	ENSG00000280474	-0.277047	0.279028	chr9	128603709	128603710	COSN25004938	liver
chr9	128603603	128604002	ENSG00000280474	-0.277047	0.279028	chr9	128603825	128603826	COSN9700821	ovary
chr9	128604293	128604452	ENSG00000280474	0.0933943	0.788358	chr9	128604429	128604430	COSN8520009	lung
chr9	128606043	128606352	ENSG00000280474	0.0380212	0.844013	chr9	128606142	128606143	COSN2507200	kidney
chr9	128606043	128606352	ENSG00000280474	0.0380212	0.844013	chr9	128606290	128606291	COSN22446027	breast
chr9	128606043	128606352	ENSG00000280474	0.0380212	0.844013	chr9	128606201	128606202	COSN16413227	liver
chr9	128607353	128607502	ENSG00000280474	0.112729	0.724291	chr9	128607446	128607447	COSN6519959	liver
chr9	128610393	128610502	ENSG00000280474	0.0962871	0.743062	chr9	128610426	128610427	COSN21324373	breast
chr9	128615253	128615442	ENSG00000280474	-0.106812	0.547368	chr9	128615267	128615268	COSN16310197	liver
chr9	128617003	128617152	ENSG00000280474	0.286733	0.335283	chr9	128617007	128617008	COSN9700826	ovary
chr9	128619053	128619202	ENSG00000280474	0.169925	0.50791	chr9	128619065	128619066	COSN20070531	prostate
chr3	133527196	133527355	ENSG00000201827	-0.202655	0.186866	chr3	133527226	133527227	COSN9237815	ovary
chr3	133531346	133532095	ENSG00000201827	0.0150927	0.912668	chr3	133531466	133531467	COSN23430086	prostate
chr3	133531346	133532095	ENSG00000201827	0.0150927	0.912668	chr3	133531429	133531430	COSN19260579	haematopoietic_and_lymphoid_tissue
chr3	133532186	133532695	ENSG00000201827	-0.119804	0.447331	chr3	133532431	133532432	COSN21335712	breast
chr3	133533696	133534045	ENSG00000201827	-0.231935	0.0942308	chr3	133533849	133533850	COSN15553413	ovary
chr3	133533696	133534045	ENSG00000201827	-0.231935	0.0942308	chr3	133533849	133533850	COSN9237817	ovary
chr3	133533696	133534045	ENSG00000201827	-0.231935	0.0942308	chr3	133533807	133533808	COSN7818471	pancreas
chr3	133536396	133536755	ENSG00000201827	0.629958	0.28995	chr3	133536629	133536630	COSN16695140	pancreas
chr3	133536396	133536755	ENSG00000201827	0.629958	0.28995	chr3	133536578	133536579	COSN16007619	pancreas
chr3	133536396	133536755	ENSG00000201827	0.629958	0.28995	chr3	133536629	133536630	COSN22906926	pancreas
chr3	133536756	133536855	ENSG00000201827	-0.31601	0.38458	chr3	133536789	133536790	COSN22196534	breast
chr3	133536756	133536855	ENSG00000201827	-0.31601	0.38458	chr3	133536789	133536790	COSN24129952	breast
chr3	133536756	133536855	ENSG00000201827	-0.31601	0.38458	chr3	133536787	133536788	COSN6750658	liver
chr3	133537696	133538185	ENSG00000201827	0.0575243	0.666759	chr3	133537701	133537702	COSN15249663	oesophagus
chr3	133538186	133538505	ENSG00000201827	0.207735	0.214573	chr3	133538259	133538260	COSN21906680	breast
chr3	133538186	133538505	ENSG00000201827	0.207735	0.214573	chr3	133538341	133538342	COSN24591599	stomach
chr3	133538186	133538505	ENSG00000201827	0.207735	0.214573	chr3	133538386	133538387	COSN21117705	breast
chr3	133538186	133538505	ENSG00000201827	0.207735	0.214573	chr3	133538330	133538331	COSN25916846	prostate
chr3	133539206	133539945	ENSG00000201827	0.267736	0.0504053	chr3	133539405	133539406	COSN24725746	stomach
chr3	133539206	133539945	ENSG00000201827	0.267736	0.0504053	chr3	133539263	133539264	COSN20815026	breast
chr3	133539206	133539945	ENSG00000201827	0.267736	0.0504053	chr3	133539475	133539476	COSN14597017	pancreas
chr3	133539206	133539945	ENSG00000201827	0.267736	0.0504053	chr3	133539542	133539543	COSN1914694	liver
chr3	133539206	133539945	ENSG00000201827	0.267736	0.0504053	chr3	133539875	133539876	COSN21714860	breast
chr3	133539206	133539945	ENSG00000201827	0.267736	0.0504053	chr3	133539396	133539397	COSN14725731	liver
chr3	133540596	133540855	ENSG00000201827	-0.177405	0.195127	chr3	133540679	133540680	COSN17925609	skin
chr3	133540596	133540855	ENSG00000201827	-0.177405	0.195127	chr3	133540659	133540660	COSN9001579	pancreas
chr3	133540596	133540855	ENSG00000201827	-0.177405	0.195127	chr3	133540680	133540681	COSN23749004	upper_aerodigestive_tract
chr3	133541446	133541605	ENSG00000201827	0.143867	0.730597	chr3	133541548	133541549	COSN26374222	prostate
chr3	133541656	133541705	ENSG00000201827	-0.190438	0.410294	chr3	133541679	133541680	COSN1267865	liver
chr3	133546306	133546505	ENSG00000201827	-0.0440638	0.74138	chr3	133546434	133546435	COSN24247276	breast
chr3	133546306	133546505	ENSG00000201827	-0.0440638	0.74138	chr3	133546434	133546435	COSN22502160	breast
chr3	133546306	133546505	ENSG00000201827	-0.0440638	0.74138	chr3	133546374	133546375	COSN1267867	liver
chr3	133546746	133548185	ENSG00000201827	0.255249	0.106973	chr3	133547497	133547498	COSN9237821	ovary
chr3	133546746	133548185	ENSG00000201827	0.255249	0.106973	chr3	133547560	133547561	COSN1914695	liver
chr3	133546746	133548185	ENSG00000201827	0.255249	0.106973	chr3	133547875	133547876	COSN24480949	stomach
chr3	133546746	133548185	ENSG00000201827	0.255249	0.106973	chr3	133547856	133547857	COSN21875133	breast
chr3	133546746	133548185	ENSG00000201827	0.255249	0.106973	chr3	133547855	133547856	COSN22245127	breast
chr3	133555996	133556185	ENSG00000201827	0.223868	0.077689	chr3	133556077	133556078	COSN27660089	haematopoietic_and_lymphoid_tissue
chr3	133568746	133569105	ENSG00000201827	-0.027421	0.931453	chr3	133568929	133568930	COSN24367929	skin
chr3	133571046	133571305	ENSG00000201827	0.398322	0.0698697	chr3	133571242	133571243	COSN9757043	kidney
chr3	133573256	133573605	ENSG00000201827	-0.124318	0.535207	chr3	133573576	133573577	COSN24979514	liver
chr3	133573256	133573605	ENSG00000201827	-0.124318	0.535207	chr3	133573503	133573504	COSN14956613	oesophagus
chr3	133575406	133575655	ENSG00000201827	-0.0979414	0.573491	chr3	133575588	133575589	COSN7621148	pancreas
chr3	133575406	133575655	ENSG00000201827	-0.0979414	0.573491	chr3	133575472	133575474	COSN22847759	breast
chr3	133575406	133575655	ENSG00000201827	-0.0979414	0.573491	chr3	133575588	133575589	COSN14649496	pancreas
chr3	133575406	133575655	ENSG00000201827	-0.0979414	0.573491	chr3	133575459	133575460	COSN6750670	liver
chr16	29031802	29032301	ENSG00000260908	0.177415	0.23013	chr16	29032176	29032177	COSN1696954	liver
chr16	29031802	29032301	ENSG00000260908	0.177415	0.23013	chr16	29031942	29031943	COSN26311465	prostate
chr16	29032302	29032731	ENSG00000260908	0.458031	0.047925	chr16	29032571	29032572	COSN20213365	pancreas
chr16	29032302	29032731	ENSG00000260908	0.458031	0.047925	chr16	29032727	29032728	COSN21637570	breast
chr16	29038732	29039351	ENSG00000260908	-0.643214	0.120491	chr16	29039235	29039236	COSN6645201	liver
chr16	29039902	29040251	ENSG00000260908	-0.249789	0.495671	chr16	29040123	29040124	COSN23919837	haematopoietic_and_lymphoid_tissue
chr16	29040902	29041151	ENSG00000260908	-0.0962406	0.741533	chr16	29041023	29041024	COSN17903129	skin
chr16	29043702	29044201	ENSG00000260908	-0.443896	0.117423	chr16	29044176	29044177	COSN23974941	haematopoietic_and_lymphoid_tissue
chr16	29043702	29044201	ENSG00000260908	-0.443896	0.117423	chr16	29044176	29044177	COSN20297482	lung
chr16	29044302	29044351	ENSG00000260908	-0.20556	0.271091	chr16	29044343	29044344	COSN23916466	haematopoietic_and_lymphoid_tissue
chr16	29048102	29048731	ENSG00000260908	0.0311814	0.782639	chr16	29048379	29048380	COSN26804652	prostate
chr16	29053852	29054251	ENSG00000260908	0.348176	0.210178	chr16	29054194	29054195	COSN17937715	skin
chr16	29053852	29054251	ENSG00000260908	0.348176	0.210178	chr16	29054194	29054195	COSN24757270	stomach
chr16	29053852	29054251	ENSG00000260908	0.348176	0.210178	chr16	29054032	29054033	COSN23974371	haematopoietic_and_lymphoid_tissue
chr16	29053852	29054251	ENSG00000260908	0.348176	0.210178	chr16	29054192	29054193	COSN23906009	haematopoietic_and_lymphoid_tissue
chr16	29053852	29054251	ENSG00000260908	0.348176	0.210178	chr16	29054194	29054195	COSN23904714	haematopoietic_and_lymphoid_tissue
chr16	29054732	29055751	ENSG00000260908	0.0692851	0.681879	chr16	29055364	29055365	COSN22709048	breast
chr16	29057552	29057651	ENSG00000260908	0.645131	0.0758277	chr16	29057589	29057590	COSN8601058	lung
chr16	29059252	29059851	ENSG00000260908	0.112176	0.645212	chr16	29059775	29059776	COSN19346511	liver
chr16	29059852	29060101	ENSG00000260908	0.407417	0.109093	chr16	29060055	29060092	COSN18768967	haematopoietic_and_lymphoid_tissue
chr16	29059852	29060101	ENSG00000260908	0.407417	0.109093	chr16	29060053	29060090	COSN18782770	haematopoietic_and_lymphoid_tissue
chr16	29059852	29060101	ENSG00000260908	0.407417	0.109093	chr16	29060055	29060092	COSN18751699	haematopoietic_and_lymphoid_tissue
chr16	29059852	29060101	ENSG00000260908	0.407417	0.109093	chr16	29060055	29060092	COSN18775935	haematopoietic_and_lymphoid_tissue
chr16	29060732	29061201	ENSG00000260908	-0.329952	0.141524	chr16	29060912	29060913	COSN24472620	stomach
chr16	29060732	29061201	ENSG00000260908	-0.329952	0.141524	chr16	29060910	29060911	COSN15448090	ovary
chr16	29061552	29061601	ENSG00000260908	0.633989	0.0857179	chr16	29061585	29061586	COSN17923830	skin
chr16	29075952	29076301	ENSG00000260908	0.222704	0.0903044	chr16	29076059	29076060	COSN8497285	ovary
chr16	29078352	29078501	ENSG00000260908	0.153069	0.337957	chr16	29078396	29078397	COSN8231465	pancreas
chr16	29078352	29078501	ENSG00000260908	0.153069	0.337957	chr16	29078409	29078410	COSN19145323	haematopoietic_and_lymphoid_tissue
chr16	29080352	29080731	ENSG00000260908	0.177641	0.131023	chr16	29080419	29080420	COSN7303901	pancreas
chr16	29089052	29089751	ENSG00000260908	-0.676857	0.065532	chr16	29089244	29089245	COSN23941629	haematopoietic_and_lymphoid_tissue
chr16	29089052	29089751	ENSG00000260908	-0.676857	0.065532	chr16	29089397	29089398	COSN19717409	large_intestine
chr16	29095852	29096301	ENSG00000260908	-0.159895	0.533508	chr16	29095912	29095913	COSN17933408	skin
chr16	29101002	29101351	ENSG00000260908	0.0267731	0.899255	chr16	29101176	29101177	COSN15572541	kidney
chr16	29101902	29102051	ENSG00000260908	-0.379677	0.182605	chr16	29101942	29101943	COSN165174	stomach
chr16	29107402	29107551	ENSG00000260908	0.223041	0.314631	chr16	29107544	29107545	COSN6645211	liver
chr16	29109402	29110351	ENSG00000260908	0.411143	0.159842	chr16	29109768	29109769	COSN27768133	endometrium
chr16	29109402	29110351	ENSG00000260908	0.411143	0.159842	chr16	29110046	29110047	COSN19558598	prostate
chr16	29109402	29110351	ENSG00000260908	0.411143	0.159842	chr16	29110069	29110070	COSN21118339	breast
chr16	29109402	29110351	ENSG00000260908	0.411143	0.159842	chr16	29109916	29109917	COSN1696959	liver
chr16	29109402	29110351	ENSG00000260908	0.411143	0.159842	chr16	29109780	29109781	COSN19000476	haematopoietic_and_lymphoid_tissue
chr16	29110952	29111851	ENSG00000260908	0.299852	0.144434	chr16	29111391	29111392	COSN1185090	liver
chr16	29121052	29122201	ENSG00000260908	0.803316	0.0873623	chr16	29121920	29121921	COSN23307970	haematopoietic_and_lymphoid_tissue
chr16	29121052	29122201	ENSG00000260908	0.803316	0.0873623	chr16	29121477	29121478	COSN7303909	pancreas
chr16	29121052	29122201	ENSG00000260908	0.803316	0.0873623	chr16	29121738	29121739	COSN8231468	pancreas
chr16	29121052	29122201	ENSG00000260908	0.803316	0.0873623	chr16	29121750	29121751	COSN16959870	prostate
chr16	29121052	29122201	ENSG00000260908	0.803316	0.0873623	chr16	29121395	29121396	COSN20610491	breast
chr16	29121052	29122201	ENSG00000260908	0.803316	0.0873623	chr16	29121299	29121300	COSN45718	skin
chr16	29121052	29122201	ENSG00000260908	0.803316	0.0873623	chr16	29121738	29121739	COSN16953908	prostate
chr16	29121052	29122201	ENSG00000260908	0.803316	0.0873623	chr16	29121425	29121426	COSN19364060	liver
chr16	29121052	29122201	ENSG00000260908	0.803316	0.0873623	chr16	29121443	29121444	COSN1696960	liver
chr16	29123402	29124301	ENSG00000260908	-0.811729	0.0370561	chr16	29123699	29123700	COSN22152588	breast
chr16	29123402	29124301	ENSG00000260908	-0.811729	0.0370561	chr16	29124242	29124243	COSN15119144	oesophagus
chr16	29123402	29124301	ENSG00000260908	-0.811729	0.0370561	chr16	29123643	29123644	COSN26115703	prostate
chr16	29126102	29126201	ENSG00000260908	0.788738	0.107009	chr16	29126134	29126135	COSN22278000	breast
chr16	29126102	29126201	ENSG00000260908	0.788738	0.107009	chr16	29126134	29126135	COSN21263370	breast
chr16	29127952	29128501	ENSG00000260908	-0.218093	0.330676	chr16	29128334	29128335	COSN6645213	liver
chr16	29127952	29128501	ENSG00000260908	-0.218093	0.330676	chr16	29128198	29128199	COSN5215986	oesophagus
chr16	29127952	29128501	ENSG00000260908	-0.218093	0.330676	chr16	29128175	29128176	COSN26372843	prostate
chr16	29127952	29128501	ENSG00000260908	-0.218093	0.330676	chr16	29128197	29128198	COSN5215985	oesophagus
chr16	29131852	29132051	ENSG00000260908	0.397998	0.201081	chr16	29131900	29131901	COSN20301127	lung
chr16	10912653	10912902	ENSG00000280153	0.195825	0.0432954	chr16	10912772	10912773	COSN21832802	breast
chr16	10917253	10917302	ENSG00000280153	-0.262178	0.00167233	chr16	10917268	10917269	COSN1692647	liver
chr16	10928403	10928902	ENSG00000280153	-0.0825558	0.488029	chr16	10928537	10928538	COSN24586670	stomach
chr16	10928403	10928902	ENSG00000280153	-0.0825558	0.488029	chr16	10928798	10928799	COSN8484886	ovary
chr16	10928403	10928902	ENSG00000280153	-0.0825558	0.488029	chr16	10928828	10928829	COSN16643631	pancreas
chr16	10929603	10929852	ENSG00000280153	0.201688	0.150569	chr16	10929675	10929676	COSN24131782	breast
chr16	10929603	10929852	ENSG00000280153	0.201688	0.150569	chr16	10929675	10929676	COSN22532205	breast
chr16	10929603	10929852	ENSG00000280153	0.201688	0.150569	chr16	10929719	10929733	COSN23113753	haematopoietic_and_lymphoid_tissue
chr16	10929603	10929852	ENSG00000280153	0.201688	0.150569	chr16	10929719	10929733	COSN23113752	haematopoietic_and_lymphoid_tissue
chr16	10930253	10930352	ENSG00000280153	-0.012048	0.895752	chr16	10930291	10930293	COSN25206549	haematopoietic_and_lymphoid_tissue
chr16	10930253	10930352	ENSG00000280153	-0.012048	0.895752	chr16	10930291	10930293	COSN25206550	haematopoietic_and_lymphoid_tissue
chr16	10930903	10931102	ENSG00000280153	-0.0556572	0.646151	chr16	10931048	10931049	COSN21341462	breast
chr16	10931353	10931452	ENSG00000280153	0.0690255	0.546892	chr16	10931378	10931379	COSN24363391	skin
chr16	10940553	10940752	ENSG00000280153	-0.184098	0.195327	chr16	10940718	10940719	COSN20624359	breast
chr16	10960353	10960702	ENSG00000280153	0.263375	0.0142282	chr16	10960574	10960575	COSN22126549	breast
chr16	29179903	29179992	ENSG00000279106	-0.36149	4.73016e-05	chr16	29179939	29179940	COSN16146251	prostate
chr16	29186003	29186402	ENSG00000279106	0.100538	0.161807	chr16	29186378	29186379	COSN24422640	stomach
chr16	29186003	29186402	ENSG00000279106	0.100538	0.161807	chr16	29186338	29186339	COSN20564693	breast
chr16	29186003	29186402	ENSG00000279106	0.100538	0.161807	chr16	29186287	29186288	COSN26327710	prostate
chr16	29187633	29188352	ENSG00000279106	0.0597787	0.46795	chr16	29187933	29187934	COSN1696971	liver
chr16	29187633	29188352	ENSG00000279106	0.0597787	0.46795	chr16	29187933	29187934	COSN24755209	stomach
chr16	29187633	29188352	ENSG00000279106	0.0597787	0.46795	chr16	29188051	29188052	COSN21265520	breast
chr16	29187633	29188352	ENSG00000279106	0.0597787	0.46795	chr16	29187840	29187841	COSN19310934	haematopoietic_and_lymphoid_tissue
chr16	29187633	29188352	ENSG00000279106	0.0597787	0.46795	chr16	29188015	29188016	COSN6083467	liver
chr16	29187633	29188352	ENSG00000279106	0.0597787	0.46795	chr16	29187804	29187805	COSN8497323	ovary
chr16	29187633	29188352	ENSG00000279106	0.0597787	0.46795	chr16	29188003	29188004	COSN6083466	liver
chr16	29187633	29188352	ENSG00000279106	0.0597787	0.46795	chr16	29187693	29187694	COSN14467445	pancreas
chr16	29187633	29188352	ENSG00000279106	0.0597787	0.46795	chr16	29188003	29188004	COSN1696972	liver
chr16	29187633	29188352	ENSG00000279106	0.0597787	0.46795	chr16	29188015	29188016	COSN8231475	pancreas
chr16	29192353	29192602	ENSG00000279106	0.0796521	0.373387	chr16	29192565	29192566	COSN16559960	pancreas
chr16	29192353	29192602	ENSG00000279106	0.0796521	0.373387	chr16	29192357	29192358	COSN24174047	breast
chr16	29192353	29192602	ENSG00000279106	0.0796521	0.373387	chr16	29192565	29192566	COSN18869891	haematopoietic_and_lymphoid_tissue
chr16	29192353	29192602	ENSG00000279106	0.0796521	0.373387	chr16	29192490	29192491	COSN8497324	ovary
chr16	29193903	29194252	ENSG00000279106	0.11078	0.14619	chr16	29194220	29194221	COSN24554040	stomach
chr16	29196453	29196602	ENSG00000279106	-0.0726221	0.294327	chr16	29196560	29196561	COSN7303934	pancreas
chr16	29204303	29204452	ENSG00000279106	0.235568	0.000677048	chr16	29204398	29204399	COSN5406333	liver
chr16	29212003	29212392	ENSG00000279106	-0.00250403	0.972415	chr16	29212106	29212107	COSN25603701	haematopoietic_and_lymphoid_tissue
chr16	29220693	29220892	ENSG00000279106	0.078199	0.367089	chr16	29220805	29220806	COSN19605499	prostate
chr16	29227453	29227632	ENSG00000279106	0.202904	0.0104842	chr16	29227468	29227469	COSN24213634	breast
chr11	5493441	5493900	ENSG00000224295	0.225878	0.510225	chr11	5493443	5493444	COSN24812342	stomach
chr11	5494101	5494350	ENSG00000224295	-0.131341	0.538688	chr11	5494171	5494172	COSN23073579	haematopoietic_and_lymphoid_tissue
chr11	5494101	5494350	ENSG00000224295	-0.131341	0.538688	chr11	5494337	5494338	COSN8955855	oesophagus
chr11	5495751	5495950	ENSG00000224295	-0.0943286	0.67726	chr11	5495917	5495918	COSN25375287	haematopoietic_and_lymphoid_tissue
chr11	5498201	5498500	ENSG00000224295	-0.184856	0.364786	chr11	5498470	5498471	COSN26155539	prostate
chr11	5498201	5498500	ENSG00000224295	-0.184856	0.364786	chr11	5498288	5498289	COSN15704876	liver
chr11	5498201	5498500	ENSG00000224295	-0.184856	0.364786	chr11	5498303	5498304	COSN23149068	haematopoietic_and_lymphoid_tissue
chr11	5498201	5498500	ENSG00000224295	-0.184856	0.364786	chr11	5498253	5498254	COSN23722704	upper_aerodigestive_tract
chr11	5498501	5498650	ENSG00000224295	-0.195583	0.249004	chr11	5498542	5498543	COSN21857800	breast
chr11	5498501	5498650	ENSG00000224295	-0.195583	0.249004	chr11	5498509	5498510	COSN15800251	liver
chr11	5500651	5500750	ENSG00000224295	-0.09279	0.736467	chr11	5500718	5500719	COSN7013447	pancreas
chr11	5505441	5505550	ENSG00000224295	0.227431	0.299182	chr11	5505484	5505485	COSN8584137	lung
chr11	5505441	5505550	ENSG00000224295	0.227431	0.299182	chr11	5505447	5505448	COSN1537638	liver
chr11	5505441	5505550	ENSG00000224295	0.227431	0.299182	chr11	5505447	5505448	COSN1537637	liver
chr11	5505441	5505550	ENSG00000224295	0.227431	0.299182	chr11	5505447	5505448	COSN1537639	liver
chr11	5505441	5505550	ENSG00000224295	0.227431	0.299182	chr11	5505496	5505497	COSN21618565	breast
chr11	5507301	5507440	ENSG00000224295	0.265541	0.177021	chr11	5507367	5507368	COSN5262118	liver
chr11	5507301	5507440	ENSG00000224295	0.265541	0.177021	chr11	5507367	5507368	COSN5262119	liver
chr11	5507301	5507440	ENSG00000224295	0.265541	0.177021	chr11	5507368	5507369	COSN5262121	liver
chr11	5507301	5507440	ENSG00000224295	0.265541	0.177021	chr11	5507368	5507369	COSN5262120	liver
chr11	5513441	5513850	ENSG00000224295	0.180191	0.383364	chr11	5513514	5513515	COSN8684146	ovary
chr11	5513441	5513850	ENSG00000224295	0.180191	0.383364	chr11	5513561	5513562	COSN20725705	breast
chr11	5513441	5513850	ENSG00000224295	0.180191	0.383364	chr11	5513525	5513526	COSN1537677	liver
chr11	5513441	5513850	ENSG00000224295	0.180191	0.383364	chr11	5513492	5513493	COSN20149478	pancreas
chr11	5513441	5513850	ENSG00000224295	0.180191	0.383364	chr11	5513561	5513562	COSN24192344	breast
chr11	5513441	5513850	ENSG00000224295	0.180191	0.383364	chr11	5513492	5513493	COSN8281623	pancreas
chr11	5513441	5513850	ENSG00000224295	0.180191	0.383364	chr11	5513525	5513526	COSN1537676	liver
chr11	5514401	5514700	ENSG00000224295	-0.0923213	0.742602	chr11	5514581	5514582	COSN8281628	pancreas
chr11	5514401	5514700	ENSG00000224295	-0.0923213	0.742602	chr11	5514519	5514520	COSN5828162	oesophagus
chr11	5514401	5514700	ENSG00000224295	-0.0923213	0.742602	chr11	5514404	5514405	COSN25590432	haematopoietic_and_lymphoid_tissue
chr11	5514401	5514700	ENSG00000224295	-0.0923213	0.742602	chr11	5514559	5514560	COSN24396901	large_intestine
chr11	5516401	5516650	ENSG00000224295	0.167854	0.404735	chr11	5516514	5516515	COSN18714018	large_intestine
chr11	5516401	5516650	ENSG00000224295	0.167854	0.404735	chr11	5516550	5516551	COSN18736105	large_intestine
chr11	5516401	5516650	ENSG00000224295	0.167854	0.404735	chr11	5516550	5516551	COSN18736176	large_intestine
chr11	5516401	5516650	ENSG00000224295	0.167854	0.404735	chr11	5516550	5516551	COSN18735972	large_intestine
chr11	5516401	5516650	ENSG00000224295	0.167854	0.404735	chr11	5516550	5516551	COSN18736042	large_intestine
chr11	5522901	5523000	ENSG00000224295	0.248672	0.310777	chr11	5522916	5522917	COSN15192907	oesophagus
chr11	5524851	5525100	ENSG00000224295	0.31157	0.0925928	chr11	5524888	5524889	COSN5914110	liver
chr11	5525441	5525600	ENSG00000224295	0.667787	0.0334635	chr11	5525471	5525472	COSN7013662	pancreas
chr11	5528101	5528800	ENSG00000224295	-0.226231	0.205922	chr11	5528302	5528303	COSN19734226	large_intestine
chr11	5528101	5528800	ENSG00000224295	-0.226231	0.205922	chr11	5528258	5528259	COSN24312251	skin
chr11	5528101	5528800	ENSG00000224295	-0.226231	0.205922	chr11	5528752	5528753	COSN8684250	ovary
chr11	5528101	5528800	ENSG00000224295	-0.226231	0.205922	chr11	5528661	5528662	COSN10089272	kidney
chr11	5528101	5528800	ENSG00000224295	-0.226231	0.205922	chr11	5528249	5528250	COSN17269627	oesophagus
chr11	5528101	5528800	ENSG00000224295	-0.226231	0.205922	chr11	5528555	5528556	COSN5262136	liver
chr11	5528101	5528800	ENSG00000224295	-0.226231	0.205922	chr11	5528222	5528223	COSN1134671	liver
chr11	5529701	5530100	ENSG00000224295	0.0845892	0.690455	chr11	5529832	5529833	COSN8536111	haematopoietic_and_lymphoid_tissue
chr11	5529701	5530100	ENSG00000224295	0.0845892	0.690455	chr11	5529736	5529737	COSN14988597	oesophagus
chr11	5531601	5531850	ENSG00000224295	-0.219996	0.283201	chr11	5531687	5531688	COSN1537746	liver
chr11	5531601	5531850	ENSG00000224295	-0.219996	0.283201	chr11	5531687	5531688	COSN5307058	liver
chr11	5531601	5531850	ENSG00000224295	-0.219996	0.283201	chr11	5531765	5531766	COSN19163797	haematopoietic_and_lymphoid_tissue
chr11	5532001	5532450	ENSG00000224295	-0.341016	0.125108	chr11	5532016	5532017	COSN8955943	oesophagus
chr11	5532001	5532450	ENSG00000224295	-0.341016	0.125108	chr11	5532264	5532265	COSN15751944	liver
chr11	5532001	5532450	ENSG00000224295	-0.341016	0.125108	chr11	5532174	5532175	COSN14543619	pancreas
chr11	5532001	5532450	ENSG00000224295	-0.341016	0.125108	chr11	5532445	5532446	COSN19367604	liver
chr11	5532451	5532650	ENSG00000224295	0.180538	0.338152	chr11	5532576	5532577	COSN25962327	oesophagus
chr11	5533651	5534100	ENSG00000224295	-0.224425	0.274635	chr11	5533805	5533806	COSN5914131	liver
chr11	5533651	5534100	ENSG00000224295	-0.224425	0.274635	chr11	5533736	5533737	COSN4723249	haematopoietic_and_lymphoid_tissue
chr11	5533651	5534100	ENSG00000224295	-0.224425	0.274635	chr11	5533697	5533698	COSN20224410	pancreas
chr11	5533651	5534100	ENSG00000224295	-0.224425	0.274635	chr11	5533983	5533984	COSN19493814	prostate
chr11	5534451	5534850	ENSG00000224295	0.051218	0.834208	chr11	5534731	5534732	COSN8684284	ovary
chr11	5536401	5536500	ENSG00000224295	-0.0268772	0.854533	chr11	5536429	5536430	COSN23716504	upper_aerodigestive_tract
chr11	5537101	5537440	ENSG00000224295	0.133647	0.595747	chr11	5537140	5537141	COSN24145415	breast
chr11	5537101	5537440	ENSG00000224295	0.133647	0.595747	chr11	5537198	5537199	COSN4698643	breast
chr11	5537101	5537440	ENSG00000224295	0.133647	0.595747	chr11	5537198	5537199	COSN21273169	breast
chr11	5537101	5537440	ENSG00000224295	0.133647	0.595747	chr11	5537354	5537355	COSN17661632	oesophagus
chr11	5538301	5539100	ENSG00000224295	-0.0432467	0.837364	chr11	5538575	5538576	COSN19539502	prostate
chr11	5538301	5539100	ENSG00000224295	-0.0432467	0.837364	chr11	5538921	5538922	COSN21160995	breast
chr11	5538301	5539100	ENSG00000224295	-0.0432467	0.837364	chr11	5539069	5539071	COSN22777011	breast
chr11	5538301	5539100	ENSG00000224295	-0.0432467	0.837364	chr11	5538550	5538551	COSN20819179	breast
chr11	5539101	5539200	ENSG00000224295	0.154493	0.425669	chr11	5539110	5539111	COSN15125161	oesophagus
chr11	5539101	5539200	ENSG00000224295	0.154493	0.425669	chr11	5539183	5539184	COSN23566717	oesophagus
chr11	5543351	5543440	ENSG00000224295	0.195842	0.376223	chr11	5543384	5543385	COSN23357284	haematopoietic_and_lymphoid_tissue
chr11	5543351	5543440	ENSG00000224295	0.195842	0.376223	chr11	5543398	5543399	COSN14900647	oesophagus
chr11	5545441	5545850	ENSG00000224295	0.0401452	0.860755	chr11	5545559	5545560	COSN8863469	haematopoietic_and_lymphoid_tissue
chr11	5545441	5545850	ENSG00000224295	0.0401452	0.860755	chr11	5545559	5545560	COSN19622578	haematopoietic_and_lymphoid_tissue
chr11	5545441	5545850	ENSG00000224295	0.0401452	0.860755	chr11	5545600	5545601	COSN20281618	haematopoietic_and_lymphoid_tissue
chr11	5545441	5545850	ENSG00000224295	0.0401452	0.860755	chr11	5545600	5545601	COSN19622579	haematopoietic_and_lymphoid_tissue
chr11	5545441	5545850	ENSG00000224295	0.0401452	0.860755	chr11	5545559	5545560	COSN20281361	haematopoietic_and_lymphoid_tissue
chr11	5545441	5545850	ENSG00000224295	0.0401452	0.860755	chr11	5545600	5545601	COSN8863470	haematopoietic_and_lymphoid_tissue
chr11	5549201	5549350	ENSG00000224295	-0.0911128	0.719336	chr11	5549269	5549270	COSN22920833	pancreas
chr11	5549441	5549955	ENSG00000224295	-0.361063	0.118472	chr11	5549542	5549544	COSN26281846	prostate
chr8	7288611	7288750	ENSG00000215374	0.0891566	0.572971	chr8	7288691	7288692	COSN8519340	lung
chr8	7288611	7288750	ENSG00000215374	0.0891566	0.572971	chr8	7288636	7288637	COSN19625335	haematopoietic_and_lymphoid_tissue
chr8	7296401	7296610	ENSG00000215374	-0.0794165	0.568643	chr8	7296412	7296413	COSN8519341	lung
chr8	7296401	7296610	ENSG00000215374	-0.0794165	0.568643	chr8	7296491	7296492	COSN17425797	oesophagus
chr8	7296401	7296610	ENSG00000215374	-0.0794165	0.568643	chr8	7296440	7296441	COSN26560338	liver
chr8	7296401	7296610	ENSG00000215374	-0.0794165	0.568643	chr8	7296472	7296473	COSN20549689	large_intestine
chr8	7296401	7296610	ENSG00000215374	-0.0794165	0.568643	chr8	7296536	7296537	COSN8810758	haematopoietic_and_lymphoid_tissue
chr8	7296401	7296610	ENSG00000215374	-0.0794165	0.568643	chr8	7296505	7296506	COSN8519342	lung
chr8	7296401	7296610	ENSG00000215374	-0.0794165	0.568643	chr8	7296505	7296506	COSN25205415	haematopoietic_and_lymphoid_tissue
chr8	7296401	7296610	ENSG00000215374	-0.0794165	0.568643	chr8	7296563	7296564	COSN21776825	breast
chr8	7296401	7296610	ENSG00000215374	-0.0794165	0.568643	chr8	7296553	7296554	COSN8098907	pancreas
chr8	7296401	7296610	ENSG00000215374	-0.0794165	0.568643	chr8	7296514	7296515	COSN8810757	haematopoietic_and_lymphoid_tissue
chr8	7296401	7296610	ENSG00000215374	-0.0794165	0.568643	chr8	7296536	7296537	COSN8519343	lung
chr8	7296401	7296610	ENSG00000215374	-0.0794165	0.568643	chr8	7296411	7296412	COSN26578649	liver
chr8	7296401	7296610	ENSG00000215374	-0.0794165	0.568643	chr8	7296409	7296410	COSN26578648	liver
chr8	7304751	7305250	ENSG00000215374	-0.0319226	0.856838	chr8	7305147	7305148	COSN17897356	skin
chr8	7304751	7305250	ENSG00000215374	-0.0319226	0.856838	chr8	7305234	7305236	COSN24911543	liver
chr8	7304751	7305250	ENSG00000215374	-0.0319226	0.856838	chr8	7305212	7305213	COSN9677510	ovary
chr8	7306611	7306650	ENSG00000215374	0.154196	0.389952	chr8	7306635	7306636	COSN27608510	skin
chr8	7309501	7309700	ENSG00000215374	0.0621903	0.668031	chr8	7309603	7309604	COSN20287985	lung
chr8	7309501	7309700	ENSG00000215374	0.0621903	0.668031	chr8	7309613	7309614	COSN26904730	endometrium
chr8	7310951	7311350	ENSG00000215374	-0.201115	0.152852	chr8	7310959	7310960	COSN21792190	breast
chr8	7334951	7335200	ENSG00000215374	0.16368	0.301279	chr8	7335056	7335057	COSN23983077	haematopoietic_and_lymphoid_tissue
chr8	7338001	7338300	ENSG00000215374	0.227987	0.110134	chr8	7338193	7338194	COSN26569969	liver
chr8	7338001	7338300	ENSG00000215374	0.227987	0.110134	chr8	7338270	7338271	COSN26858212	thyroid
chr8	7338001	7338300	ENSG00000215374	0.227987	0.110134	chr8	7338218	7338219	COSN26601315	liver
chr8	7354951	7355100	ENSG00000215374	0.160251	0.610925	chr8	7355077	7355078	COSN20449977	large_intestine
chr8	7354951	7355100	ENSG00000215374	0.160251	0.610925	chr8	7354958	7354959	COSN22430420	breast
chr8	7375601	7376300	ENSG00000215374	-0.0624423	0.709204	chr8	7376264	7376265	COSN23903609	haematopoietic_and_lymphoid_tissue
chr8	7375601	7376300	ENSG00000215374	-0.0624423	0.709204	chr8	7375833	7375834	COSN8860442	oesophagus
chr8	7379801	7379900	ENSG00000215374	0.0314595	0.809142	chr8	7379882	7379883	COSN24957286	liver
chr8	7379901	7380354	ENSG00000215374	0.225477	0.134696	chr8	7380071	7380072	COSN14731020	liver
chr8	7379901	7380354	ENSG00000215374	0.225477	0.134696	chr8	7379978	7379979	COSN20383207	large_intestine
chr20	20635300	20635449	ENSG00000213384	-0.0691109	0.620605	chr20	20635352	20635353	COSN19704773	large_intestine
chr20	20635450	20636399	ENSG00000213384	-0.128226	0.31747	chr20	20636049	20636050	COSN23343309	haematopoietic_and_lymphoid_tissue
chr20	20635450	20636399	ENSG00000213384	-0.128226	0.31747	chr20	20635825	20635826	COSN14945444	oesophagus
chr20	20635450	20636399	ENSG00000213384	-0.128226	0.31747	chr20	20636055	20636056	COSN15973940	pancreas
chr20	20635450	20636399	ENSG00000213384	-0.128226	0.31747	chr20	20636124	20636125	COSN20873918	breast
chr20	20638300	20638549	ENSG00000213384	-0.202805	0.278618	chr20	20638492	20638493	COSN27101716	oesophagus
chr20	20638710	20639049	ENSG00000213384	-0.0426809	0.877217	chr20	20638776	20638777	COSN16757018	liver
chr20	20639200	20639399	ENSG00000213384	0.154683	0.434228	chr20	20639374	20639375	COSN5966850	liver
chr20	20639700	20640099	ENSG00000213384	-0.111936	0.539354	chr20	20640081	20640082	COSN18381342	large_intestine
chr20	20639700	20640099	ENSG00000213384	-0.111936	0.539354	chr20	20640026	20640045	COSN1246285	liver
chr20	20639700	20640099	ENSG00000213384	-0.111936	0.539354	chr20	20640031	20640032	COSN20052178	biliary_tract
chr20	20639700	20640099	ENSG00000213384	-0.111936	0.539354	chr20	20640049	20640050	COSN8994889	pancreas
chr20	20639700	20640099	ENSG00000213384	-0.111936	0.539354	chr20	20639764	20639765	COSN8868558	haematopoietic_and_lymphoid_tissue
chr20	20639700	20640099	ENSG00000213384	-0.111936	0.539354	chr20	20639972	20639973	COSN24315405	skin
chr20	20644150	20644549	ENSG00000213384	0.32595	0.122086	chr20	20644534	20644535	COSN24721696	stomach
chr20	20644710	20644949	ENSG00000213384	-0.0664825	0.694003	chr20	20644834	20644835	COSN9122582	ovary
chr20	20645100	20645499	ENSG00000213384	0.137045	0.277558	chr20	20645404	20645405	COSN16659233	pancreas
chr20	20645100	20645499	ENSG00000213384	0.137045	0.277558	chr20	20645404	20645405	COSN22635059	breast
chr20	20645100	20645499	ENSG00000213384	0.137045	0.277558	chr20	20645404	20645405	COSN5133457	breast
chr20	20645100	20645499	ENSG00000213384	0.137045	0.277558	chr20	20645188	20645189	COSN23795252	upper_aerodigestive_tract
chr20	20645100	20645499	ENSG00000213384	0.137045	0.277558	chr20	20645314	20645315	COSN26293678	prostate
chr20	20648950	20649549	ENSG00000213384	-0.222722	0.192546	chr20	20649052	20649053	COSN23746249	upper_aerodigestive_tract
chr20	20648950	20649549	ENSG00000213384	-0.222722	0.192546	chr20	20649464	20649465	COSN21790637	breast
chr20	20648950	20649549	ENSG00000213384	-0.222722	0.192546	chr20	20649071	20649072	COSN9122584	ovary
chr20	20663950	20664049	ENSG00000213384	0.0304622	0.835053	chr20	20663998	20663999	COSN24525181	stomach
chr20	20664050	20664709	ENSG00000213384	0.229925	0.140446	chr20	20664239	20664240	COSN5763588	liver
chr20	20664050	20664709	ENSG00000213384	0.229925	0.140446	chr20	20664577	20664578	COSN10012637	kidney
chr20	20664050	20664709	ENSG00000213384	0.229925	0.140446	chr20	20664388	20664389	COSN27957525	prostate
chr20	20672150	20672399	ENSG00000213384	0.00923878	0.954215	chr20	20672304	20672305	COSN1867417	liver
chr20	20674250	20674499	ENSG00000213384	0.0843331	0.543987	chr20	20674444	20674445	COSN20822124	breast
chr20	20674250	20674499	ENSG00000213384	0.0843331	0.543987	chr20	20674361	20674362	COSN23112083	haematopoietic_and_lymphoid_tissue
chr20	20677700	20678099	ENSG00000213384	0.193419	0.217467	chr20	20677808	20677809	COSN26597965	liver
chr20	20678350	20678449	ENSG00000213384	0.27214	0.0333716	chr20	20678352	20678353	COSN14857109	oesophagus
chr20	20682710	20683599	ENSG00000213384	0.258912	0.118476	chr20	20682843	20682844	COSN7997458	pancreas
chr20	20682710	20683599	ENSG00000213384	0.258912	0.118476	chr20	20683527	20683528	COSN25862184	prostate
chr20	20682710	20683599	ENSG00000213384	0.258912	0.118476	chr20	20682869	20682870	COSN1867422	liver
chr20	20682710	20683599	ENSG00000213384	0.258912	0.118476	chr20	20683031	20683032	COSN1867423	liver
chr20	20682710	20683599	ENSG00000213384	0.258912	0.118476	chr20	20683151	20683152	COSN23139658	haematopoietic_and_lymphoid_tissue
chr15	78574892	78575201	ENSG00000279421	0.34664	0.00140648	chr15	78575019	78575020	COSN22740214	breast
chr15	78574892	78575201	ENSG00000279421	0.34664	0.00140648	chr15	78574951	78574952	COSN25956549	oesophagus
chr15	78574892	78575201	ENSG00000279421	0.34664	0.00140648	chr15	78574901	78574902	COSN1180631	liver
chr15	78577002	78577901	ENSG00000279421	-0.0944312	0.459361	chr15	78577357	78577358	COSN26464115	liver
chr15	78577002	78577901	ENSG00000279421	-0.0944312	0.459361	chr15	78577319	78577320	COSN8390115	haematopoietic_and_lymphoid_tissue
chr15	78577002	78577901	ENSG00000279421	-0.0944312	0.459361	chr15	78577453	78577454	COSN17596567	oesophagus
chr15	78579052	78579301	ENSG00000279421	0.215455	0.0526854	chr15	78579055	78579056	COSN1180632	liver
chr15	78579052	78579301	ENSG00000279421	0.215455	0.0526854	chr15	78579092	78579093	COSN1685129	liver
chr15	78593502	78594001	ENSG00000279421	0.145866	0.161683	chr15	78593763	78593764	COSN18723851	kidney
chr15	78593502	78594001	ENSG00000279421	0.145866	0.161683	chr15	78593583	78593584	COSN20093015	central_nervous_system
chr15	78594892	78595201	ENSG00000279421	0.245196	0.0254194	chr15	78595096	78595097	COSN6642913	liver
chr15	78595202	78595401	ENSG00000279421	-0.309364	0.00308536	chr15	78595367	78595369	COSN20112308	central_nervous_system
chr15	78595202	78595401	ENSG00000279421	-0.309364	0.00308536	chr15	78595367	78595369	COSN20112310	central_nervous_system
chr15	78595202	78595401	ENSG00000279421	-0.309364	0.00308536	chr15	78595367	78595369	COSN20112309	central_nervous_system
chr15	78595202	78595401	ENSG00000279421	-0.309364	0.00308536	chr15	78595367	78595369	COSN20112312	central_nervous_system
chr15	78595202	78595401	ENSG00000279421	-0.309364	0.00308536	chr15	78595367	78595369	COSN20112311	central_nervous_system
chr15	78599602	78600601	ENSG00000279421	-0.0432852	0.700909	chr15	78600134	78600135	COSN17673986	oesophagus
chr15	78599602	78600601	ENSG00000279421	-0.0432852	0.700909	chr15	78600397	78600398	COSN23793136	upper_aerodigestive_tract
chr15	78599602	78600601	ENSG00000279421	-0.0432852	0.700909	chr15	78600354	78600355	COSN26338087	prostate
chr15	78599602	78600601	ENSG00000279421	-0.0432852	0.700909	chr15	78600192	78600193	COSN7249428	pancreas
chr15	78599602	78600601	ENSG00000279421	-0.0432852	0.700909	chr15	78600102	78600103	COSN22713287	breast
chr15	78599602	78600601	ENSG00000279421	-0.0432852	0.700909	chr15	78600101	78600102	COSN22597333	breast
chr15	78599602	78600601	ENSG00000279421	-0.0432852	0.700909	chr15	78599765	78599766	COSN1180636	liver
chr15	78613902	78614401	ENSG00000279421	0.00135247	0.990156	chr15	78613986	78613987	COSN5174731	breast
chr15	78613902	78614401	ENSG00000279421	0.00135247	0.990156	chr15	78613986	78613987	COSN22136653	breast
chr15	78617952	78618301	ENSG00000279421	0.257461	0.0143059	chr15	78618002	78618003	COSN8176889	pancreas
chr15	78617952	78618301	ENSG00000279421	0.257461	0.0143059	chr15	78618216	78618217	COSN1685139	liver
chr15	78619302	78619501	ENSG00000279421	0.187781	0.0583065	chr15	78619330	78619331	COSN17456009	skin
chr15	78619302	78619501	ENSG00000279421	0.187781	0.0583065	chr15	78619375	78619376	COSN24259402	breast
chr9	61933902	61934051	ENSG00000276845	0.117584	0.411494	chr9	61933921	61933922	COSN24584312	stomach
chr9	61933902	61934051	ENSG00000276845	0.117584	0.411494	chr9	61934003	61934004	COSN24331243	skin
chr9	61933902	61934051	ENSG00000276845	0.117584	0.411494	chr9	61934014	61934015	COSN17430459	skin
chr9	61933902	61934051	ENSG00000276845	0.117584	0.411494	chr9	61933993	61933994	COSN14708263	liver
chr9	61951002	61951151	ENSG00000276845	-0.191187	0.264445	chr9	61951028	61951029	COSN21361833	breast
chr9	61967952	61968151	ENSG00000276845	0.0321456	0.788385	chr9	61968012	61968013	COSN24986531	liver
chr22	32362786	32363055	ENSG00000241954	-0.0717682	0.678793	chr22	32362967	32362968	COSN19769135	large_intestine
chr22	32362786	32363055	ENSG00000241954	-0.0717682	0.678793	chr22	32363025	32363026	COSN23019975	skin
chr22	32362786	32363055	ENSG00000241954	-0.0717682	0.678793	chr22	32363038	32363039	COSN15632242	upper_aerodigestive_tract
chr22	32362786	32363055	ENSG00000241954	-0.0717682	0.678793	chr22	32363025	32363026	COSN23019874	skin
chr22	32362786	32363055	ENSG00000241954	-0.0717682	0.678793	chr22	32362910	32362911	COSN8612610	lung
chr22	32362786	32363055	ENSG00000241954	-0.0717682	0.678793	chr22	32363038	32363039	COSN8892180	urinary_tract
chr22	32362786	32363055	ENSG00000241954	-0.0717682	0.678793	chr22	32362966	32362967	COSN21152337	breast
chr22	32369356	32369695	ENSG00000241954	0.0643166	0.622803	chr22	32369411	32369412	COSN19063676	haematopoietic_and_lymphoid_tissue
chr22	32376446	32376555	ENSG00000241954	-0.0996609	0.605951	chr22	32376504	32376505	COSN5770866	liver
chr22	32379356	32379555	ENSG00000241954	-0.103531	0.565729	chr22	32379463	32379464	COSN21657373	breast
chr22	32386606	32386785	ENSG00000241954	0.0769644	0.654399	chr22	32386735	32386736	COSN24391081	large_intestine
chr22	32387006	32387145	ENSG00000241954	0.117749	0.473525	chr22	32387094	32387095	COSN8016854	pancreas
chr22	32387006	32387145	ENSG00000241954	0.117749	0.473525	chr22	32387073	32387074	COSN20788080	breast
chr22	32389956	32390355	ENSG00000241954	0.193276	0.222651	chr22	32390027	32390028	COSN1261010	liver
chr22	32394146	32394555	ENSG00000241954	0.294056	0.0524726	chr22	32394436	32394437	COSN17526380	oesophagus
chr22	32394146	32394555	ENSG00000241954	0.294056	0.0524726	chr22	32394212	32394213	COSN18188841	large_intestine
chr22	32395896	32396205	ENSG00000241954	-0.00390723	0.981725	chr22	32396057	32396058	COSN4785066	haematopoietic_and_lymphoid_tissue
chr22	32395896	32396205	ENSG00000241954	-0.00390723	0.981725	chr22	32395993	32395994	COSN26601551	liver
chr22	32395896	32396205	ENSG00000241954	-0.00390723	0.981725	chr22	32395950	32395951	COSN26993516	large_intestine
chr22	32399096	32400785	ENSG00000241954	-0.385974	0.0120121	chr22	32399564	32399565	COSN20066051	biliary_tract
chr22	32399096	32400785	ENSG00000241954	-0.385974	0.0120121	chr22	32399564	32399565	COSN5853164	stomach
chr22	32399096	32400785	ENSG00000241954	-0.385974	0.0120121	chr22	32400324	32400325	COSN26440093	large_intestine
chr22	32399096	32400785	ENSG00000241954	-0.385974	0.0120121	chr22	32400569	32400570	COSN17570579	oesophagus
chr22	32399096	32400785	ENSG00000241954	-0.385974	0.0120121	chr22	32399535	32399536	COSN18743886	large_intestine
chr22	32402946	32403395	ENSG00000241954	0.12924	0.410869	chr22	32403046	32403047	COSN21851042	breast
chr22	32402946	32403395	ENSG00000241954	0.12924	0.410869	chr22	32403280	32403281	COSN24920534	liver
chr22	32402946	32403395	ENSG00000241954	0.12924	0.410869	chr22	32403281	32403282	COSN24918420	liver
chr22	32402946	32403395	ENSG00000241954	0.12924	0.410869	chr22	32403046	32403047	COSN24255342	breast
chr14	103355803	103356052	ENSG00000243904	-0.0567494	0.765054	chr14	103355982	103355983	COSN7429390	pancreas
chr14	103355803	103356052	ENSG00000243904	-0.0567494	0.765054	chr14	103355872	103355873	COSN7429389	pancreas
chr14	103356203	103356302	ENSG00000243904	0.0101225	0.960707	chr14	103356277	103356278	COSN7429393	pancreas
chr14	103360493	103360802	ENSG00000243904	0.26812	0.125299	chr14	103360635	103360636	COSN17347856	oesophagus
chr14	103360493	103360802	ENSG00000243904	0.26812	0.125299	chr14	103360712	103360713	COSN8822243	ovary
chr14	103366903	103366952	ENSG00000243904	-0.192066	0.215192	chr14	103366950	103366951	COSN25798224	prostate
chr14	103370503	103370602	ENSG00000243904	0.0561416	0.752647	chr14	103370549	103370550	COSN20200029	pancreas
chr14	103378553	103378652	ENSG00000243904	0.00943311	0.962786	chr14	103378584	103378585	COSN8822251	ovary
chr14	103388203	103388302	ENSG00000243904	0.0986546	0.548461	chr14	103388266	103388267	COSN17356421	oesophagus
chr14	103391803	103391902	ENSG00000243904	-0.00934606	0.963338	chr14	103391813	103391814	COSN22957562	pancreas
chr8	57238456	57238695	ENSG00000253614	-0.041979	0.750416	chr8	57238598	57238599	COSN25597851	haematopoietic_and_lymphoid_tissue
chr8	57238456	57238695	ENSG00000253614	-0.041979	0.750416	chr8	57238506	57238507	COSN25258535	haematopoietic_and_lymphoid_tissue
chr8	57238456	57238695	ENSG00000253614	-0.041979	0.750416	chr8	57238681	57238682	COSN16876411	pancreas
chr8	57238456	57238695	ENSG00000253614	-0.041979	0.750416	chr8	57238660	57238661	COSN7674483	pancreas
chr8	57238696	57239305	ENSG00000253614	0.313692	0.132537	chr8	57238966	57238967	COSN21747192	breast
chr8	57238696	57239305	ENSG00000253614	0.313692	0.132537	chr8	57239066	57239067	COSN15449141	ovary
chr8	57238696	57239305	ENSG00000253614	0.313692	0.132537	chr8	57238924	57238925	COSN2281870	liver
chr8	57238696	57239305	ENSG00000253614	0.313692	0.132537	chr8	57239111	57239112	COSN27200378	biliary_tract
chr8	57238696	57239305	ENSG00000253614	0.313692	0.132537	chr8	57239006	57239007	COSN25907300	prostate
chr8	57238696	57239305	ENSG00000253614	0.313692	0.132537	chr8	57238759	57238760	COSN2281869	liver
chr8	57238696	57239305	ENSG00000253614	0.313692	0.132537	chr8	57239249	57239250	COSN27036403	oesophagus
chr8	57238696	57239305	ENSG00000253614	0.313692	0.132537	chr8	57238801	57238802	COSN9265795	kidney
chr8	57239306	57239855	ENSG00000253614	0.103429	0.40438	chr8	57239516	57239517	COSN24447902	stomach
chr8	57239306	57239855	ENSG00000253614	0.103429	0.40438	chr8	57239327	57239328	COSN17762106	oesophagus
chr8	57239306	57239855	ENSG00000253614	0.103429	0.40438	chr8	57239413	57239414	COSN19687262	large_intestine
chr8	57241296	57241645	ENSG00000253614	0.245754	0.0660238	chr8	57241523	57241524	COSN25631461	haematopoietic_and_lymphoid_tissue
chr8	57241296	57241645	ENSG00000253614	0.245754	0.0660238	chr8	57241541	57241542	COSN22706043	breast
chr8	57242226	57242955	ENSG00000253614	-0.0119505	0.931247	chr8	57242300	57242301	COSN23603712	oesophagus
chr8	57242226	57242955	ENSG00000253614	-0.0119505	0.931247	chr8	57242284	57242285	COSN22144977	breast
chr8	57242226	57242955	ENSG00000253614	-0.0119505	0.931247	chr8	57242454	57242455	COSN16150282	prostate
chr8	57242226	57242955	ENSG00000253614	-0.0119505	0.931247	chr8	57242680	57242681	COSN8577742	haematopoietic_and_lymphoid_tissue
chr8	57242226	57242955	ENSG00000253614	-0.0119505	0.931247	chr8	57242741	57242742	COSN9661909	ovary
chr8	57242226	57242955	ENSG00000253614	-0.0119505	0.931247	chr8	57242291	57242292	COSN20524511	large_intestine
chr8	57242956	57243195	ENSG00000253614	0.17764	0.20988	chr8	57243160	57243161	COSN18904416	haematopoietic_and_lymphoid_tissue
chr8	57242956	57243195	ENSG00000253614	0.17764	0.20988	chr8	57243160	57243161	COSN14988772	oesophagus
chr8	57242956	57243195	ENSG00000253614	0.17764	0.20988	chr8	57243018	57243019	COSN2281872	liver
chr8	57242956	57243195	ENSG00000253614	0.17764	0.20988	chr8	57243156	57243157	COSN25114744	haematopoietic_and_lymphoid_tissue
chr8	57242956	57243195	ENSG00000253614	0.17764	0.20988	chr8	57243160	57243161	COSN23223017	haematopoietic_and_lymphoid_tissue
chr8	57243196	57243855	ENSG00000253614	0.0097393	0.944832	chr8	57243336	57243337	COSN22565384	breast
chr8	57243196	57243855	ENSG00000253614	0.0097393	0.944832	chr8	57243567	57243568	COSN5813690	prostate
chr8	57243196	57243855	ENSG00000253614	0.0097393	0.944832	chr8	57243762	57243763	COSN2281874	liver
chr8	57243196	57243855	ENSG00000253614	0.0097393	0.944832	chr8	57243607	57243608	COSN2281873	liver
chr8	57243196	57243855	ENSG00000253614	0.0097393	0.944832	chr8	57243837	57243838	COSN15869553	pancreas
chr8	57243196	57243855	ENSG00000253614	0.0097393	0.944832	chr8	57243236	57243237	COSN16819717	pancreas
chr8	57243856	57244225	ENSG00000253614	0.164637	0.221419	chr8	57243870	57243871	COSN15870982	pancreas
chr8	57243856	57244225	ENSG00000253614	0.164637	0.221419	chr8	57243971	57243972	COSN7674484	pancreas
chr8	57243856	57244225	ENSG00000253614	0.164637	0.221419	chr8	57244141	57244142	COSN24612979	stomach
chr8	57247006	57247245	ENSG00000253614	-0.0449351	0.718472	chr8	57247113	57247114	COSN26622053	liver
chr8	57251596	57252095	ENSG00000253614	-0.259592	0.121741	chr8	57251876	57251877	COSN26887577	endometrium
chr8	57251596	57252095	ENSG00000253614	-0.259592	0.121741	chr8	57251800	57251801	COSN2281877	liver
chr8	57251596	57252095	ENSG00000253614	-0.259592	0.121741	chr8	57251639	57251640	COSN26428994	prostate
chr8	57252446	57252595	ENSG00000253614	0.113463	0.419316	chr8	57252550	57252551	COSN17374781	oesophagus
chr8	57252856	57254225	ENSG00000253614	-0.236814	0.281819	chr8	57254167	57254168	COSN25985961	oesophagus
chr8	57252856	57254225	ENSG00000253614	-0.236814	0.281819	chr8	57254132	57254133	COSN25747056	prostate
chr8	57252856	57254225	ENSG00000253614	-0.236814	0.281819	chr8	57254041	57254042	COSN26500233	liver
chr8	57252856	57254225	ENSG00000253614	-0.236814	0.281819	chr8	57253592	57253593	COSN19105791	haematopoietic_and_lymphoid_tissue
chr8	57252856	57254225	ENSG00000253614	-0.236814	0.281819	chr8	57254071	57254072	COSN2281878	liver
chr8	57252856	57254225	ENSG00000253614	-0.236814	0.281819	chr8	57253521	57253522	COSN7674487	pancreas
chr8	57252856	57254225	ENSG00000253614	-0.236814	0.281819	chr8	57253764	57253765	COSN20912955	breast
chr8	57252856	57254225	ENSG00000253614	-0.236814	0.281819	chr8	57253225	57253226	COSN26331721	prostate
chr8	57254226	57254405	ENSG00000253614	0.285532	0.0781922	chr8	57254352	57254353	COSN16220387	prostate
chr8	57254496	57254655	ENSG00000253614	0.123449	0.342819	chr8	57254651	57254652	COSN24719431	stomach
chr8	57254496	57254655	ENSG00000253614	0.123449	0.342819	chr8	57254651	57254652	COSN20683252	breast
chr8	57254496	57254655	ENSG00000253614	0.123449	0.342819	chr8	57254549	57254550	COSN21943973	breast
chr8	57256456	57257195	ENSG00000253614	0.253791	0.0768764	chr8	57256808	57256809	COSN27399765	biliary_tract
chr8	57256456	57257195	ENSG00000253614	0.253791	0.0768764	chr8	57256850	57256851	COSN25629122	haematopoietic_and_lymphoid_tissue
chr8	57256456	57257195	ENSG00000253614	0.253791	0.0768764	chr8	57256566	57256567	COSN20511975	large_intestine
chr8	57256456	57257195	ENSG00000253614	0.253791	0.0768764	chr8	57256913	57256914	COSN21719464	breast
chr8	57256456	57257195	ENSG00000253614	0.253791	0.0768764	chr8	57256754	57256755	COSN24869556	central_nervous_system
chr8	57256456	57257195	ENSG00000253614	0.253791	0.0768764	chr8	57256690	57256691	COSN25717379	prostate
chr8	57256456	57257195	ENSG00000253614	0.253791	0.0768764	chr8	57256609	57256610	COSN5684486	liver
chr8	57256456	57257195	ENSG00000253614	0.253791	0.0768764	chr8	57256911	57256912	COSN21719463	breast
chr8	57256456	57257195	ENSG00000253614	0.253791	0.0768764	chr8	57256808	57256809	COSN17321457	oesophagus
chr8	57256456	57257195	ENSG00000253614	0.253791	0.0768764	chr8	57256629	57256630	COSN14484887	pancreas
chr8	57256456	57257195	ENSG00000253614	0.253791	0.0768764	chr8	57256701	57256702	COSN9661916	ovary
chr8	57256456	57257195	ENSG00000253614	0.253791	0.0768764	chr8	57257016	57257017	COSN22126848	breast
chr8	57257196	57258225	ENSG00000253614	-0.624512	0.0116384	chr8	57257785	57257786	COSN14448278	pancreas
chr8	57257196	57258225	ENSG00000253614	-0.624512	0.0116384	chr8	57258047	57258048	COSN25513717	haematopoietic_and_lymphoid_tissue
chr8	57257196	57258225	ENSG00000253614	-0.624512	0.0116384	chr8	57257622	57257623	COSN20987247	breast
chr8	57257196	57258225	ENSG00000253614	-0.624512	0.0116384	chr8	57257995	57257996	COSN24046783	breast
chr8	57257196	57258225	ENSG00000253614	-0.624512	0.0116384	chr8	57257893	57257894	COSN26423477	prostate
chr8	57257196	57258225	ENSG00000253614	-0.624512	0.0116384	chr8	57257632	57257633	COSN26853026	prostate
chr8	57257196	57258225	ENSG00000253614	-0.624512	0.0116384	chr8	57257447	57257448	COSN2281879	liver
chr8	57257196	57258225	ENSG00000253614	-0.624512	0.0116384	chr8	57258137	57258138	COSN16126117	pancreas
chr8	57257196	57258225	ENSG00000253614	-0.624512	0.0116384	chr8	57258181	57258182	COSN23554546	oesophagus
chr8	57257196	57258225	ENSG00000253614	-0.624512	0.0116384	chr8	57258120	57258121	COSN14909588	oesophagus
chr8	57258226	57258445	ENSG00000253614	0.0959015	0.52578	chr8	57258233	57258234	COSN7674488	pancreas
chr8	57258226	57258445	ENSG00000253614	0.0959015	0.52578	chr8	57258269	57258270	COSN25806086	prostate
chr8	57258226	57258445	ENSG00000253614	0.0959015	0.52578	chr8	57258281	57258282	COSN24688807	stomach
chr8	57258226	57258445	ENSG00000253614	0.0959015	0.52578	chr8	57258308	57258309	COSN16035913	pancreas
chr8	57258226	57258445	ENSG00000253614	0.0959015	0.52578	chr8	57258282	57258283	COSN8092629	pancreas
chr8	57260226	57260445	ENSG00000253614	0.0279361	0.821635	chr8	57260404	57260405	COSN20976619	breast
chr8	57260556	57260795	ENSG00000253614	-0.112809	0.399139	chr8	57260736	57260737	COSN6600823	central_nervous_system
chr8	57260556	57260795	ENSG00000253614	-0.112809	0.399139	chr8	57260603	57260604	COSN25114897	haematopoietic_and_lymphoid_tissue
chr8	57260556	57260795	ENSG00000253614	-0.112809	0.399139	chr8	57260783	57260784	COSN25742189	prostate
chr8	57260556	57260795	ENSG00000253614	-0.112809	0.399139	chr8	57260716	57260717	COSN7674489	pancreas
chr8	57262226	57262945	ENSG00000253614	-0.243655	0.0450002	chr8	57262326	57262327	COSN27277688	biliary_tract
chr8	57262226	57262945	ENSG00000253614	-0.243655	0.0450002	chr8	57262329	57262330	COSN19514616	prostate
chr8	57262226	57262945	ENSG00000253614	-0.243655	0.0450002	chr8	57262899	57262900	COSN20485765	large_intestine
chr8	57262226	57262945	ENSG00000253614	-0.243655	0.0450002	chr8	57262904	57262905	COSN17420619	oesophagus
chr8	57264596	57264945	ENSG00000253614	0.166388	0.323189	chr8	57264741	57264743	COSN28148568	prostate
chr8	57264596	57264945	ENSG00000253614	0.166388	0.323189	chr8	57264890	57264891	COSN19478679	prostate
chr8	57265846	57265995	ENSG00000253614	-0.202222	0.0697946	chr8	57265960	57265961	COSN20510709	large_intestine
chr8	57270506	57270645	ENSG00000253614	-0.167733	0.118157	chr8	57270610	57270611	COSN9265801	kidney
chr8	57270506	57270645	ENSG00000253614	-0.167733	0.118157	chr8	57270593	57270594	COSN26393499	prostate
chr8	57270946	57271055	ENSG00000253614	0.0422592	0.733966	chr8	57271039	57271040	COSN9661923	ovary
chr8	57270946	57271055	ENSG00000253614	0.0422592	0.733966	chr8	57271013	57271014	COSN5236938	oesophagus
chr8	57270946	57271055	ENSG00000253614	0.0422592	0.733966	chr8	57271043	57271044	COSN26706331	breast
chr8	57270946	57271055	ENSG00000253614	0.0422592	0.733966	chr8	57271034	57271035	COSN19217934	haematopoietic_and_lymphoid_tissue
chr8	57271346	57271745	ENSG00000253614	0.0275771	0.823081	chr8	57271674	57271675	COSN9661924	ovary
chr8	57271346	57271745	ENSG00000253614	0.0275771	0.823081	chr8	57271355	57271356	COSN20955098	breast
chr8	57271746	57271855	ENSG00000253614	-0.0170057	0.894194	chr8	57271770	57271771	COSN27150710	oesophagus
chr8	57272856	57274225	ENSG00000253614	-0.368809	0.0323631	chr8	57273411	57273412	COSN15079944	oesophagus
chr8	57272856	57274225	ENSG00000253614	-0.368809	0.0323631	chr8	57273711	57273712	COSN25862345	prostate
chr8	57272856	57274225	ENSG00000253614	-0.368809	0.0323631	chr8	57273676	57273677	COSN5113340	liver
chr8	57272856	57274225	ENSG00000253614	-0.368809	0.0323631	chr8	57273332	57273333	COSN9265803	kidney
chr8	57272856	57274225	ENSG00000253614	-0.368809	0.0323631	chr8	57272993	57272994	COSN9661925	ovary
chr8	57272856	57274225	ENSG00000253614	-0.368809	0.0323631	chr8	57273836	57273838	COSN25521951	haematopoietic_and_lymphoid_tissue
chr8	57272856	57274225	ENSG00000253614	-0.368809	0.0323631	chr8	57274202	57274203	COSN21274506	breast
chr8	57272856	57274225	ENSG00000253614	-0.368809	0.0323631	chr8	57274043	57274045	COSN27404596	biliary_tract
chr8	57274226	57275605	ENSG00000253614	0.299153	0.169198	chr8	57274472	57274473	COSN15308997	oesophagus
chr8	57274226	57275605	ENSG00000253614	0.299153	0.169198	chr8	57275394	57275395	COSN25265918	haematopoietic_and_lymphoid_tissue
chr8	57274226	57275605	ENSG00000253614	0.299153	0.169198	chr8	57275150	57275151	COSN63027	skin
chr8	57274226	57275605	ENSG00000253614	0.299153	0.169198	chr8	57275115	57275116	COSN23663523	oesophagus
chr8	57274226	57275605	ENSG00000253614	0.299153	0.169198	chr8	57275151	57275152	COSN24779076	stomach
chr8	57274226	57275605	ENSG00000253614	0.299153	0.169198	chr8	57275275	57275276	COSN16482461	liver
chr8	57274226	57275605	ENSG00000253614	0.299153	0.169198	chr8	57274580	57274582	COSN27440810	biliary_tract
chr8	57274226	57275605	ENSG00000253614	0.299153	0.169198	chr8	57275321	57275322	COSN21421088	breast
chr8	57274226	57275605	ENSG00000253614	0.299153	0.169198	chr8	57274877	57274878	COSN20752587	breast
chr8	57274226	57275605	ENSG00000253614	0.299153	0.169198	chr8	57274748	57274749	COSN7674494	pancreas
chr8	57274226	57275605	ENSG00000253614	0.299153	0.169198	chr8	57275519	57275520	COSN17299633	oesophagus
chr8	57274226	57275605	ENSG00000253614	0.299153	0.169198	chr8	57274472	57274473	COSN5236939	oesophagus
chr8	57274226	57275605	ENSG00000253614	0.299153	0.169198	chr8	57274580	57274582	COSN27375411	biliary_tract
chr8	57274226	57275605	ENSG00000253614	0.299153	0.169198	chr8	57275576	57275577	COSN15048328	oesophagus
chr8	57274226	57275605	ENSG00000253614	0.299153	0.169198	chr8	57274531	57274532	COSN27477244	biliary_tract
chr8	57274226	57275605	ENSG00000253614	0.299153	0.169198	chr8	57275182	57275183	COSN17643329	oesophagus
chr8	57274226	57275605	ENSG00000253614	0.299153	0.169198	chr8	57275001	57275002	COSN17674825	oesophagus
chr8	57274226	57275605	ENSG00000253614	0.299153	0.169198	chr8	57274515	57274516	COSN25615916	haematopoietic_and_lymphoid_tissue
chr8	57274226	57275605	ENSG00000253614	0.299153	0.169198	chr8	57275026	57275027	COSN26536604	liver
chr8	57276846	57278195	ENSG00000253614	0.203893	0.250251	chr8	57277400	57277401	COSN8092638	pancreas
chr8	57276846	57278195	ENSG00000253614	0.203893	0.250251	chr8	57277552	57277553	COSN25501485	haematopoietic_and_lymphoid_tissue
chr8	57276846	57278195	ENSG00000253614	0.203893	0.250251	chr8	57277579	57277580	COSN22688970	breast
chr8	57276846	57278195	ENSG00000253614	0.203893	0.250251	chr8	57278021	57278022	COSN19215222	haematopoietic_and_lymphoid_tissue
chr8	57276846	57278195	ENSG00000253614	0.203893	0.250251	chr8	57276853	57276854	COSN8092637	pancreas
chr8	57276846	57278195	ENSG00000253614	0.203893	0.250251	chr8	57277923	57277924	COSN24431837	stomach
chr8	57276846	57278195	ENSG00000253614	0.203893	0.250251	chr8	57277483	57277484	COSN15823421	liver
chr8	57276846	57278195	ENSG00000253614	0.203893	0.250251	chr8	57277036	57277037	COSN17459337	skin
chr8	57276846	57278195	ENSG00000253614	0.203893	0.250251	chr8	57277392	57277393	COSN15457168	ovary
chr8	57276846	57278195	ENSG00000253614	0.203893	0.250251	chr8	57278069	57278070	COSN23430886	prostate
chr8	57276846	57278195	ENSG00000253614	0.203893	0.250251	chr8	57277448	57277449	COSN16439334	liver
chr8	57276846	57278195	ENSG00000253614	0.203893	0.250251	chr8	57277055	57277056	COSN21427599	breast
chr8	57276846	57278195	ENSG00000253614	0.203893	0.250251	chr8	57277076	57277077	COSN21802430	breast
chr8	57278256	57280225	ENSG00000253614	-0.132667	0.536497	chr8	57278345	57278346	COSN9661926	ovary
chr8	57278256	57280225	ENSG00000253614	-0.132667	0.536497	chr8	57278459	57278460	COSN9661927	ovary
chr8	57278256	57280225	ENSG00000253614	-0.132667	0.536497	chr8	57278433	57278434	COSN5684490	liver
chr8	57278256	57280225	ENSG00000253614	-0.132667	0.536497	chr8	57278287	57278288	COSN22331750	breast
chr8	57278256	57280225	ENSG00000253614	-0.132667	0.536497	chr8	57278381	57278382	COSN21393882	breast
chr8	57278256	57280225	ENSG00000253614	-0.132667	0.536497	chr8	57280151	57280152	COSN17623352	oesophagus
chr8	57278256	57280225	ENSG00000253614	-0.132667	0.536497	chr8	57280088	57280089	COSN16131823	cervix
chr8	57278256	57280225	ENSG00000253614	-0.132667	0.536497	chr8	57279819	57279820	COSN504986	oesophagus
chr8	57278256	57280225	ENSG00000253614	-0.132667	0.536497	chr8	57279462	57279463	COSN23491959	oesophagus
chr8	57278256	57280225	ENSG00000253614	-0.132667	0.536497	chr8	57279125	57279126	COSN17749845	oesophagus
chr8	57278256	57280225	ENSG00000253614	-0.132667	0.536497	chr8	57278686	57278687	COSN16765012	pancreas
chr8	57278256	57280225	ENSG00000253614	-0.132667	0.536497	chr8	57279912	57279913	COSN9265804	kidney
chr8	57278256	57280225	ENSG00000253614	-0.132667	0.536497	chr8	57279208	57279209	COSN22597526	breast
chr8	57278256	57280225	ENSG00000253614	-0.132667	0.536497	chr8	57278609	57278610	COSN23158264	haematopoietic_and_lymphoid_tissue
chr8	57278256	57280225	ENSG00000253614	-0.132667	0.536497	chr8	57278686	57278687	COSN15958003	pancreas
chr8	57278256	57280225	ENSG00000253614	-0.132667	0.536497	chr8	57279808	57279809	COSN23017225	breast
chr8	57278256	57280225	ENSG00000253614	-0.132667	0.536497	chr8	57279813	57279814	COSN16129080	cervix
chr8	57278256	57280225	ENSG00000253614	-0.132667	0.536497	chr8	57280119	57280120	COSN9661928	ovary
chr8	57278256	57280225	ENSG00000253614	-0.132667	0.536497	chr8	57279305	57279306	COSN25769492	prostate
chr8	57278256	57280225	ENSG00000253614	-0.132667	0.536497	chr8	57279911	57279912	COSN8519170	lung
chr8	57278256	57280225	ENSG00000253614	-0.132667	0.536497	chr8	57279725	57279726	COSN23017224	breast
chr8	57278256	57280225	ENSG00000253614	-0.132667	0.536497	chr8	57279081	57279082	COSN14903449	liver
chr8	57278256	57280225	ENSG00000253614	-0.132667	0.536497	chr8	57280168	57280169	COSN9661929	ovary
chr8	57278256	57280225	ENSG00000253614	-0.132667	0.536497	chr8	57280014	57280015	COSN21103615	breast
chr8	57278256	57280225	ENSG00000253614	-0.132667	0.536497	chr8	57279661	57279662	COSN25790091	prostate
chr8	57278256	57280225	ENSG00000253614	-0.132667	0.536497	chr8	57280195	57280196	COSN21102963	breast
chr8	57278256	57280225	ENSG00000253614	-0.132667	0.536497	chr8	57278631	57278632	COSN8092639	pancreas
chr8	57278256	57280225	ENSG00000253614	-0.132667	0.536497	chr8	57279018	57279019	COSN24264013	breast
chr8	57278256	57280225	ENSG00000253614	-0.132667	0.536497	chr8	57279018	57279019	COSN20603441	breast
chr8	57278256	57280225	ENSG00000253614	-0.132667	0.536497	chr8	57279265	57279266	COSN8092641	pancreas
chr8	57278256	57280225	ENSG00000253614	-0.132667	0.536497	chr8	57278847	57278848	COSN16598184	pancreas
chr8	57278256	57280225	ENSG00000253614	-0.132667	0.536497	chr8	57278827	57278828	COSN16098669	pancreas
chr8	57278256	57280225	ENSG00000253614	-0.132667	0.536497	chr8	57278477	57278478	COSN1366395	liver
chr8	57278256	57280225	ENSG00000253614	-0.132667	0.536497	chr8	57278875	57278876	COSN20437434	large_intestine
chr8	57278256	57280225	ENSG00000253614	-0.132667	0.536497	chr8	57279722	57279723	COSN23525224	oesophagus
chr8	57278256	57280225	ENSG00000253614	-0.132667	0.536497	chr8	57278851	57278852	COSN23432182	prostate
chr8	57278256	57280225	ENSG00000253614	-0.132667	0.536497	chr8	57280030	57280031	COSN20236600	pancreas
chr8	57278256	57280225	ENSG00000253614	-0.132667	0.536497	chr8	57280056	57280057	COSN20105516	central_nervous_system
chr8	57278256	57280225	ENSG00000253614	-0.132667	0.536497	chr8	57279477	57279478	COSN6700427	liver
chr8	57278256	57280225	ENSG00000253614	-0.132667	0.536497	chr8	57279283	57279284	COSN8858759	oesophagus
chr8	57278256	57280225	ENSG00000253614	-0.132667	0.536497	chr8	57279808	57279809	COSN15828766	liver
chr8	57278256	57280225	ENSG00000253614	-0.132667	0.536497	chr8	57279084	57279085	COSN14703670	liver
chr8	57278256	57280225	ENSG00000253614	-0.132667	0.536497	chr8	57278810	57278811	COSN1366396	liver
chr8	57280306	57280405	ENSG00000253614	-0.05592	0.615915	chr8	57280369	57280370	COSN24294974	haematopoietic_and_lymphoid_tissue
chr8	57280306	57280405	ENSG00000253614	-0.05592	0.615915	chr8	57280318	57280319	COSN9661930	ovary
chr8	57291046	57291445	ENSG00000253614	0.16967	0.178843	chr8	57291090	57291091	COSN9661934	ovary
chr8	57291046	57291445	ENSG00000253614	0.16967	0.178843	chr8	57291340	57291341	COSN27743789	haematopoietic_and_lymphoid_tissue
chr8	57291046	57291445	ENSG00000253614	0.16967	0.178843	chr8	57291275	57291276	COSN26074683	oesophagus
chr5	70486950	70487249	ENSG00000253333	-0.0855095	0.595166	chr5	70487123	70487124	COSN8493019	lung
chr5	70500850	70500999	ENSG00000253333	0.133504	0.232322	chr5	70500967	70500968	COSN26679927	liver
chr5	70500850	70500999	ENSG00000253333	0.133504	0.232322	chr5	70500967	70500968	COSN26600336	liver
chr5	70500850	70500999	ENSG00000253333	0.133504	0.232322	chr5	70500967	70500968	COSN26664222	liver
chr5	70508600	70508849	ENSG00000253333	0.0206384	0.891491	chr5	70508692	70508693	COSN19613040	haematopoietic_and_lymphoid_tissue
chr5	70508600	70508849	ENSG00000253333	0.0206384	0.891491	chr5	70508618	70508619	COSN5272861	haematopoietic_and_lymphoid_tissue
chr5	70508600	70508849	ENSG00000253333	0.0206384	0.891491	chr5	70508670	70508671	COSN19617032	haematopoietic_and_lymphoid_tissue
chr5	70508600	70508849	ENSG00000253333	0.0206384	0.891491	chr5	70508692	70508693	COSN20279374	haematopoietic_and_lymphoid_tissue
chr5	70508600	70508849	ENSG00000253333	0.0206384	0.891491	chr5	70508654	70508655	COSN5272863	haematopoietic_and_lymphoid_tissue
chr5	70508600	70508849	ENSG00000253333	0.0206384	0.891491	chr5	70508654	70508655	COSN5272862	haematopoietic_and_lymphoid_tissue
chr5	70508600	70508849	ENSG00000253333	0.0206384	0.891491	chr5	70508618	70508619	COSN5272860	haematopoietic_and_lymphoid_tissue
chr5	70508600	70508849	ENSG00000253333	0.0206384	0.891491	chr5	70508630	70508631	COSN25562830	haematopoietic_and_lymphoid_tissue
chr5	70508600	70508849	ENSG00000253333	0.0206384	0.891491	chr5	70508848	70508849	COSN5272864	haematopoietic_and_lymphoid_tissue
chr15	42556546	42557295	ENSG00000260282	-0.387382	0.00269777	chr15	42557233	42557234	COSN17014622	prostate
chr15	42556546	42557295	ENSG00000260282	-0.387382	0.00269777	chr15	42556708	42556709	COSN8744239	ovary
chr15	42558156	42558305	ENSG00000260282	0.123903	0.329607	chr15	42558303	42558304	COSN26602158	liver
chr15	42558156	42558305	ENSG00000260282	0.123903	0.329607	chr15	42558303	42558304	COSN1176798	liver
chr15	42563106	42563495	ENSG00000260282	-0.118133	0.262999	chr15	42563330	42563331	COSN19411424	prostate
chr15	42563106	42563495	ENSG00000260282	-0.118133	0.262999	chr15	42563285	42563286	COSN26475446	liver
chr15	42563106	42563495	ENSG00000260282	-0.118133	0.262999	chr15	42563425	42563426	COSN7045267	pancreas
chr15	42575396	42575555	ENSG00000260282	-0.0209712	0.887888	chr15	42575480	42575481	COSN1176804	liver
chr15	42587406	42588155	ENSG00000260282	0.0950203	0.425422	chr15	42588126	42588127	COSN6273009	liver
chr15	42587406	42588155	ENSG00000260282	0.0950203	0.425422	chr15	42587807	42587808	COSN7045273	pancreas
chr15	42587406	42588155	ENSG00000260282	0.0950203	0.425422	chr15	42587556	42587557	COSN23505974	oesophagus
chr15	42587406	42588155	ENSG00000260282	0.0950203	0.425422	chr15	42588032	42588033	COSN22343455	breast
chr15	42587406	42588155	ENSG00000260282	0.0950203	0.425422	chr15	42587563	42587564	COSN8744244	ovary
chr15	42587406	42588155	ENSG00000260282	0.0950203	0.425422	chr15	42588136	42588137	COSN24042289	breast
chr15	42595156	42595705	ENSG00000260282	0.195265	0.146118	chr15	42595273	42595274	COSN5754518	liver
chr15	42595156	42595705	ENSG00000260282	0.195265	0.146118	chr15	42595192	42595193	COSN16107203	pancreas
chr15	42595156	42595705	ENSG00000260282	0.195265	0.146118	chr15	42595508	42595509	COSN15032827	oesophagus
chr15	42595156	42595705	ENSG00000260282	0.195265	0.146118	chr15	42595630	42595631	COSN20136641	pancreas
chr15	42603756	42604155	ENSG00000260282	0.0683288	0.591023	chr15	42604007	42604008	COSN26765048	prostate
chr17	18658949	18660048	ENSG00000264885	-0.139476	0.266516	chr17	18659317	18659318	COSN15898707	pancreas
chr17	18658949	18660048	ENSG00000264885	-0.139476	0.266516	chr17	18659638	18659639	COSN16352780	liver
chr17	18658949	18660048	ENSG00000264885	-0.139476	0.266516	chr17	18659158	18659159	COSN24490631	stomach
chr17	18658949	18660048	ENSG00000264885	-0.139476	0.266516	chr17	18659560	18659561	COSN22923004	pancreas
chr17	18658949	18660048	ENSG00000264885	-0.139476	0.266516	chr17	18659603	18659604	COSN21021775	breast
chr17	18658949	18660048	ENSG00000264885	-0.139476	0.266516	chr17	18659012	18659013	COSN17261210	pancreas
chr17	18658949	18660048	ENSG00000264885	-0.139476	0.266516	chr17	18659992	18659993	COSN24742444	stomach
chr17	18658949	18660048	ENSG00000264885	-0.139476	0.266516	chr17	18659573	18659574	COSN22437220	breast
chr17	18658949	18660048	ENSG00000264885	-0.139476	0.266516	chr17	18659809	18659810	COSN26076828	oesophagus
chr17	18658949	18660048	ENSG00000264885	-0.139476	0.266516	chr17	18659317	18659318	COSN21170790	breast
chr17	18658949	18660048	ENSG00000264885	-0.139476	0.266516	chr17	18659103	18659104	COSN8674140	oesophagus
chr17	18666799	18667048	ENSG00000264885	0.0668165	0.554544	chr17	18666987	18666988	COSN24082533	breast
chr17	18666799	18667048	ENSG00000264885	0.0668165	0.554544	chr17	18666987	18666988	COSN22499042	breast
chr17	18666799	18667048	ENSG00000264885	0.0668165	0.554544	chr17	18666991	18666993	COSN24352910	skin
chr17	18666799	18667048	ENSG00000264885	0.0668165	0.554544	chr17	18666990	18666992	COSN18756592	haematopoietic_and_lymphoid_tissue
chr17	18675199	18675998	ENSG00000264885	0.275904	0.0162525	chr17	18675369	18675370	COSN8832703	ovary
chr17	18681549	18681798	ENSG00000264885	0.275211	0.0126118	chr17	18681729	18681730	COSN24340553	skin
chr17	18687349	18687998	ENSG00000264885	0.0713952	0.535648	chr17	18687388	18687389	COSN8240760	pancreas
chr17	18687349	18687998	ENSG00000264885	0.0713952	0.535648	chr17	18687682	18687683	COSN16147503	prostate
chr17	18687349	18687998	ENSG00000264885	0.0713952	0.535648	chr17	18687441	18687443	COSN23353923	haematopoietic_and_lymphoid_tissue
chr17	18687349	18687998	ENSG00000264885	0.0713952	0.535648	chr17	18687974	18687975	COSN6654429	liver
chr17	18687349	18687998	ENSG00000264885	0.0713952	0.535648	chr17	18687441	18687443	COSN23115089	haematopoietic_and_lymphoid_tissue
chr17	18687349	18687998	ENSG00000264885	0.0713952	0.535648	chr17	18687817	18687818	COSN22844765	breast
chr17	18687349	18687998	ENSG00000264885	0.0713952	0.535648	chr17	18687441	18687443	COSN23325012	haematopoietic_and_lymphoid_tissue
chr17	18688949	18689408	ENSG00000264885	0.178657	0.0933382	chr17	18689198	18689199	COSN6100154	liver
chr17	18690629	18691598	ENSG00000264885	-0.216681	0.114357	chr17	18691133	18691134	COSN26743234	prostate
chr17	18690629	18691598	ENSG00000264885	-0.216681	0.114357	chr17	18690755	18690756	COSN16255795	prostate
chr17	18690629	18691598	ENSG00000264885	-0.216681	0.114357	chr17	18691323	18691324	COSN6654432	liver
chr17	18690629	18691598	ENSG00000264885	-0.216681	0.114357	chr17	18691256	18691257	COSN22027992	breast
chr17	18690629	18691598	ENSG00000264885	-0.216681	0.114357	chr17	18690657	18690658	COSN23738205	upper_aerodigestive_tract
chr17	18690629	18691598	ENSG00000264885	-0.216681	0.114357	chr17	18691133	18691134	COSN26703027	breast
chr17	18690629	18691598	ENSG00000264885	-0.216681	0.114357	chr17	18690904	18690905	COSN22721345	breast
chr17	18690629	18691598	ENSG00000264885	-0.216681	0.114357	chr17	18691114	18691115	COSN6654431	liver
chr17	18690629	18691598	ENSG00000264885	-0.216681	0.114357	chr17	18691017	18691018	COSN16420559	liver
chr17	18690629	18691598	ENSG00000264885	-0.216681	0.114357	chr17	18691133	18691134	COSN23889936	haematopoietic_and_lymphoid_tissue
chr17	18690629	18691598	ENSG00000264885	-0.216681	0.114357	chr17	18691323	18691324	COSN6654433	liver
chr17	18690629	18691598	ENSG00000264885	-0.216681	0.114357	chr17	18691133	18691134	COSN26896774	endometrium
chr17	18690629	18691598	ENSG00000264885	-0.216681	0.114357	chr17	18691133	18691134	COSN26929803	endometrium
chr17	18690629	18691598	ENSG00000264885	-0.216681	0.114357	chr17	18691133	18691134	COSN24588004	stomach
chr17	18692299	18692398	ENSG00000264885	0.215603	0.0414684	chr17	18692324	18692325	COSN6654436	liver
chr17	18693749	18694198	ENSG00000264885	0.124952	0.266385	chr17	18694030	18694031	COSN6654437	liver
chr17	18693749	18694198	ENSG00000264885	0.124952	0.266385	chr17	18693939	18693940	COSN22159452	breast
chr17	18693749	18694198	ENSG00000264885	0.124952	0.266385	chr17	18693785	18693786	COSN17455311	skin
chr17	18693749	18694198	ENSG00000264885	0.124952	0.266385	chr17	18694135	18694136	COSN15889712	pancreas
chr17	18693749	18694198	ENSG00000264885	0.124952	0.266385	chr17	18694031	18694032	COSN26621032	liver
chr17	18693749	18694198	ENSG00000264885	0.124952	0.266385	chr17	18694151	18694152	COSN26125035	prostate
chr4	14896001	14896250	ENSG00000247624	-0.117112	0.692709	chr4	14896089	14896090	COSN17291789	oesophagus
chr4	14896701	14896960	ENSG00000247624	0.0500851	0.746052	chr4	14896824	14896825	COSN25231302	haematopoietic_and_lymphoid_tissue
chr4	14899401	14900200	ENSG00000247624	0.164163	0.500307	chr4	14900047	14900048	COSN21840565	breast
chr4	14899401	14900200	ENSG00000247624	0.164163	0.500307	chr4	14899545	14899546	COSN8372591	haematopoietic_and_lymphoid_tissue
chr4	14905701	14905950	ENSG00000247624	-0.138421	0.476253	chr4	14905877	14905878	COSN24016421	breast
chr4	14905701	14905950	ENSG00000247624	-0.138421	0.476253	chr4	14905713	14905714	COSN7777110	pancreas
chr4	14905701	14905950	ENSG00000247624	-0.138421	0.476253	chr4	14905783	14905784	COSN25350208	haematopoietic_and_lymphoid_tissue
chr4	14905701	14905950	ENSG00000247624	-0.138421	0.476253	chr4	14905877	14905878	COSN24506679	stomach
chr4	14923151	14923350	ENSG00000247624	-0.140991	0.584866	chr4	14923288	14923289	COSN23374465	haematopoietic_and_lymphoid_tissue
chr4	14923151	14923350	ENSG00000247624	-0.140991	0.584866	chr4	14923202	14923203	COSN28119707	prostate
chr4	14923501	14923750	ENSG00000247624	-0.101297	0.697185	chr4	14923718	14923719	COSN16991362	prostate
chr4	14925651	14925900	ENSG00000247624	-0.188264	0.639007	chr4	14925677	14925678	COSN25316447	haematopoietic_and_lymphoid_tissue
chr4	14925651	14925900	ENSG00000247624	-0.188264	0.639007	chr4	14925709	14925710	COSN21797890	breast
chr4	14926151	14926450	ENSG00000247624	-0.111953	0.578281	chr4	14926414	14926415	COSN17600552	oesophagus
chr4	14926151	14926450	ENSG00000247624	-0.111953	0.578281	chr4	14926295	14926296	COSN23628733	oesophagus
chr4	14926151	14926450	ENSG00000247624	-0.111953	0.578281	chr4	14926282	14926283	COSN26591782	liver
chr4	14927501	14927600	ENSG00000247624	0.115883	0.604337	chr4	14927553	14927554	COSN18946996	breast
chr4	14927501	14927600	ENSG00000247624	0.115883	0.604337	chr4	14927553	14927554	COSN18946997	breast
chr4	14937351	14938800	ENSG00000247624	-0.300038	0.20085	chr4	14937824	14937825	COSN5152700	breast
chr4	14937351	14938800	ENSG00000247624	-0.300038	0.20085	chr4	14938397	14938398	COSN17873441	oesophagus
chr4	14937351	14938800	ENSG00000247624	-0.300038	0.20085	chr4	14937774	14937775	COSN17753173	oesophagus
chr4	14937351	14938800	ENSG00000247624	-0.300038	0.20085	chr4	14938142	14938143	COSN9218079	ovary
chr4	14937351	14938800	ENSG00000247624	-0.300038	0.20085	chr4	14937824	14937825	COSN21040922	breast
chr4	14937351	14938800	ENSG00000247624	-0.300038	0.20085	chr4	14937849	14937850	COSN16192169	prostate
chr4	14938801	14938960	ENSG00000247624	0.0804854	0.685419	chr4	14938844	14938845	COSN19285662	haematopoietic_and_lymphoid_tissue
chr4	14938801	14938960	ENSG00000247624	0.0804854	0.685419	chr4	14938918	14938919	COSN27077494	oesophagus
chr4	14948851	14948960	ENSG00000247624	0.0202832	0.918512	chr4	14948842	14948860	COSN26143524	prostate
chr4	14948961	14949500	ENSG00000247624	-0.288777	0.135524	chr4	14949155	14949156	COSN9006444	pancreas
chr4	14948961	14949500	ENSG00000247624	-0.288777	0.135524	chr4	14949200	14949201	COSN23330865	haematopoietic_and_lymphoid_tissue
chr4	14948961	14949500	ENSG00000247624	-0.288777	0.135524	chr4	14949293	14949294	COSN16411950	liver
chr4	14950961	14951300	ENSG00000247624	-0.210597	0.243313	chr4	14951103	14951104	COSN18776224	haematopoietic_and_lymphoid_tissue
chr4	14950961	14951300	ENSG00000247624	-0.210597	0.243313	chr4	14950981	14950982	COSN7742491	pancreas
chr4	14953901	14954350	ENSG00000247624	-0.0853795	0.652399	chr4	14954150	14954151	COSN16570750	pancreas
chr4	14959751	14960500	ENSG00000247624	-0.0397095	0.862897	chr4	14960144	14960145	COSN22202581	breast
chr4	14959751	14960500	ENSG00000247624	-0.0397095	0.862897	chr4	14959845	14959846	COSN16289097	prostate
chr4	14961351	14961450	ENSG00000247624	0.0565346	0.911734	chr4	14961379	14961380	COSN22115797	breast
chr4	14964351	14964960	ENSG00000247624	-0.111116	0.520409	chr4	14964871	14964872	COSN1289242	liver
chr4	14969601	14969750	ENSG00000247624	-0.206627	0.341448	chr4	14969622	14969623	COSN18874467	haematopoietic_and_lymphoid_tissue
chr4	14971351	14972050	ENSG00000247624	-0.0791379	0.639175	chr4	14971727	14971728	COSN16844512	pancreas
chr4	14971351	14972050	ENSG00000247624	-0.0791379	0.639175	chr4	14971854	14971855	COSN9885842	kidney
chr4	14978961	14979150	ENSG00000247624	-0.0602091	0.717064	chr4	14979042	14979043	COSN23443862	prostate
chr4	14984901	14984960	ENSG00000247624	-0.132514	0.47145	chr4	14984951	14984952	COSN23741745	upper_aerodigestive_tract
chr4	14988501	14988960	ENSG00000247624	0.0518773	0.787228	chr4	14988955	14988956	COSN25792433	prostate
chr4	14988501	14988960	ENSG00000247624	0.0518773	0.787228	chr4	14988947	14988948	COSN24780270	stomach
chr4	14988501	14988960	ENSG00000247624	0.0518773	0.787228	chr4	14988908	14988909	COSN26850006	prostate
chr4	15001451	15001550	ENSG00000247624	-0.268615	0.59425	chr4	15001500	15001501	COSN9218254	ovary
chr4	15003751	15004500	ENSG00000247624	-0.0504847	0.890675	chr4	15004424	15004425	COSN5054278	liver
chr4	15012701	15012960	ENSG00000247624	-0.0784891	0.726039	chr4	15012933	15012934	COSN7777223	pancreas
chr12	7990554	7990753	ENSG00000255964	-0.123277	0.6637	chr12	7990730	7990731	COSN6617617	liver
chr12	7993744	7993853	ENSG00000255964	-0.024913	0.939029	chr12	7993777	7993778	COSN15136227	oesophagus
chr12	7993744	7993853	ENSG00000255964	-0.024913	0.939029	chr12	7993849	7993850	COSN21010523	breast
chr12	7997504	7997553	ENSG00000255964	-0.119816	0.614096	chr12	7997537	7997538	COSN18827497	haematopoietic_and_lymphoid_tissue
chr12	7997504	7997553	ENSG00000255964	-0.119816	0.614096	chr12	7997519	7997521	COSN24349581	skin
chr12	7997504	7997553	ENSG00000255964	-0.119816	0.614096	chr12	7997539	7997540	COSN18827498	haematopoietic_and_lymphoid_tissue
chr12	8001594	8001753	ENSG00000255964	0.209827	0.587419	chr12	8001710	8001711	COSN27613804	skin
chr12	8003094	8004023	ENSG00000255964	0.0992949	0.769714	chr12	8003208	8003209	COSN1587762	liver
chr12	8003094	8004023	ENSG00000255964	0.0992949	0.769714	chr12	8003182	8003183	COSN16014552	pancreas
chr12	8003094	8004023	ENSG00000255964	0.0992949	0.769714	chr12	8003533	8003534	COSN16101897	pancreas
chr12	8003094	8004023	ENSG00000255964	0.0992949	0.769714	chr12	8003705	8003706	COSN17472389	skin
chr12	8009344	8009653	ENSG00000255964	0.50266	0.123157	chr12	8009453	8009454	COSN17734495	oesophagus
chr12	8009654	8010023	ENSG00000255964	0.0339687	0.889454	chr12	8009769	8009770	COSN16816887	pancreas
chr12	8009654	8010023	ENSG00000255964	0.0339687	0.889454	chr12	8009906	8009907	COSN23324330	haematopoietic_and_lymphoid_tissue
chr12	8009654	8010023	ENSG00000255964	0.0339687	0.889454	chr12	8009769	8009770	COSN27848748	endometrium
chr12	8009654	8010023	ENSG00000255964	0.0339687	0.889454	chr12	8009769	8009770	COSN7383303	pancreas
chr12	8009654	8010023	ENSG00000255964	0.0339687	0.889454	chr12	8009769	8009770	COSN24078568	breast
chr12	8009654	8010023	ENSG00000255964	0.0339687	0.889454	chr12	8009769	8009770	COSN5719750	liver
chr12	8009654	8010023	ENSG00000255964	0.0339687	0.889454	chr12	8009769	8009770	COSN27768714	endometrium
chr12	8009654	8010023	ENSG00000255964	0.0339687	0.889454	chr12	8009769	8009770	COSN8541703	haematopoietic_and_lymphoid_tissue
chr12	8009654	8010023	ENSG00000255964	0.0339687	0.889454	chr12	8009769	8009770	COSN1587783	liver
chr12	8009654	8010023	ENSG00000255964	0.0339687	0.889454	chr12	8009769	8009770	COSN20901301	breast
chr12	8009654	8010023	ENSG00000255964	0.0339687	0.889454	chr12	8009769	8009770	COSN16566588	pancreas
chr12	8009654	8010023	ENSG00000255964	0.0339687	0.889454	chr12	8009772	8009773	COSN19372967	pancreas
chr12	8011204	8011453	ENSG00000255964	0.119091	0.506011	chr12	8011430	8011431	COSN9478705	ovary
chr12	8012024	8012743	ENSG00000255964	-0.083174	0.722799	chr12	8012300	8012301	COSN22728803	breast
chr12	8012024	8012743	ENSG00000255964	-0.083174	0.722799	chr12	8012440	8012441	COSN21105118	breast
chr12	8012024	8012743	ENSG00000255964	-0.083174	0.722799	chr12	8012094	8012095	COSN4704207	breast
chr12	8012024	8012743	ENSG00000255964	-0.083174	0.722799	chr12	8012300	8012301	COSN24055941	breast
chr12	8012024	8012743	ENSG00000255964	-0.083174	0.722799	chr12	8012185	8012186	COSN17458764	skin
chr12	8012024	8012743	ENSG00000255964	-0.083174	0.722799	chr12	8012094	8012095	COSN22381887	breast
chr12	8013104	8014023	ENSG00000255964	0.0913817	0.716755	chr12	8013546	8013547	COSN17615791	oesophagus
chr12	8013104	8014023	ENSG00000255964	0.0913817	0.716755	chr12	8013403	8013404	COSN21329658	breast
chr12	8016354	8016543	ENSG00000255964	0.0708398	0.727735	chr12	8016495	8016496	COSN15317465	prostate
chr12	8016904	8018023	ENSG00000255964	0.1944	0.526946	chr12	8017535	8017536	COSN8586805	lung
chr12	8016904	8018023	ENSG00000255964	0.1944	0.526946	chr12	8017718	8017719	COSN9736908	kidney
chr12	8016904	8018023	ENSG00000255964	0.1944	0.526946	chr12	8017696	8017697	COSN5866384	liver
chr12	8016904	8018023	ENSG00000255964	0.1944	0.526946	chr12	8017779	8017780	COSN15451472	ovary
chr12	8016904	8018023	ENSG00000255964	0.1944	0.526946	chr12	8017767	8017768	COSN5328935	liver
chr12	8016904	8018023	ENSG00000255964	0.1944	0.526946	chr12	8017980	8017981	COSN22567486	breast
chr12	8016904	8018023	ENSG00000255964	0.1944	0.526946	chr12	8017779	8017780	COSN9478723	ovary
chr12	8016904	8018023	ENSG00000255964	0.1944	0.526946	chr12	8017386	8017387	COSN25756341	prostate
chr12	8016904	8018023	ENSG00000255964	0.1944	0.526946	chr12	8017767	8017768	COSN1587832	liver
chr12	8018024	8018553	ENSG00000255964	0.12548	0.608113	chr12	8018277	8018278	COSN26066597	oesophagus
chr12	8018754	8019043	ENSG00000255964	-0.0401855	0.953018	chr12	8018762	8018763	COSN26387717	prostate
chr12	8018754	8019043	ENSG00000255964	-0.0401855	0.953018	chr12	8018982	8018983	COSN1587838	liver
chr12	8018754	8019043	ENSG00000255964	-0.0401855	0.953018	chr12	8019037	8019038	COSN8122637	pancreas
chr12	8018754	8019043	ENSG00000255964	-0.0401855	0.953018	chr12	8019037	8019038	COSN15885414	pancreas
chr12	8019204	8019353	ENSG00000255964	0.5572	0.263926	chr12	8019243	8019244	COSN1152630	liver
chr12	8019354	8019603	ENSG00000255964	-0.153635	0.646116	chr12	8019430	8019431	COSN8122638	pancreas
chr12	8019354	8019603	ENSG00000255964	-0.153635	0.646116	chr12	8019461	8019462	COSN2511830	kidney
chr12	8019604	8020023	ENSG00000255964	-0.0660729	0.793036	chr12	8019912	8019913	COSN5866390	liver
chr12	8023404	8024023	ENSG00000255964	-0.193862	0.427908	chr12	8023674	8023675	COSN9478742	ovary
chr12	8025904	8026023	ENSG00000255964	0.0790665	0.685169	chr12	8025955	8025956	COSN25956518	oesophagus
chr12	8025904	8026023	ENSG00000255964	0.0790665	0.685169	chr12	8025936	8025937	COSN25853629	prostate
chr12	8026554	8026643	ENSG00000255964	0.09017	0.779895	chr12	8026558	8026559	COSN7383396	pancreas
chr12	8026554	8026643	ENSG00000255964	0.09017	0.779895	chr12	8026596	8026597	COSN8340148	prostate
chr12	8028604	8030023	ENSG00000255964	-0.00273413	0.991819	chr12	8029375	8029376	COSN5866430	liver
chr12	8028604	8030023	ENSG00000255964	-0.00273413	0.991819	chr12	8029005	8029006	COSN23200530	haematopoietic_and_lymphoid_tissue
chr12	8028604	8030023	ENSG00000255964	-0.00273413	0.991819	chr12	8029188	8029189	COSN21647432	breast
chr12	8028604	8030023	ENSG00000255964	-0.00273413	0.991819	chr12	8029534	8029535	COSN5866432	liver
chr12	8028604	8030023	ENSG00000255964	-0.00273413	0.991819	chr12	8029675	8029676	COSN5866434	liver
chr12	8028604	8030023	ENSG00000255964	-0.00273413	0.991819	chr12	8028661	8028663	COSN27432349	biliary_tract
chr12	8037654	8038023	ENSG00000255964	0.27889	0.245078	chr12	8037888	8037889	COSN20933738	breast
chr12	8037654	8038023	ENSG00000255964	0.27889	0.245078	chr12	8037911	8037912	COSN15043138	oesophagus
chr12	8038024	8038703	ENSG00000255964	-0.287965	0.342789	chr12	8038414	8038415	COSN19025558	haematopoietic_and_lymphoid_tissue
chr12	8038024	8038703	ENSG00000255964	-0.287965	0.342789	chr12	8038435	8038436	COSN22166894	breast
chr12	8038024	8038703	ENSG00000255964	-0.287965	0.342789	chr12	8038057	8038058	COSN5866474	liver
chr12	8038024	8038703	ENSG00000255964	-0.287965	0.342789	chr12	8038205	8038206	COSN20342064	large_intestine
chr12	8038024	8038703	ENSG00000255964	-0.287965	0.342789	chr12	8038180	8038181	COSN20580626	breast
chr12	8038024	8038703	ENSG00000255964	-0.287965	0.342789	chr12	8038674	8038675	COSN17254273	pancreas
chr12	8039304	8040023	ENSG00000255964	0.301788	0.233997	chr12	8039696	8039697	COSN1152641	liver
chr12	8039304	8040023	ENSG00000255964	0.301788	0.233997	chr12	8039822	8039823	COSN24304473	prostate
chr12	8039304	8040023	ENSG00000255964	0.301788	0.233997	chr12	8039822	8039823	COSN24304471	prostate
chr12	8039304	8040023	ENSG00000255964	0.301788	0.233997	chr12	8039486	8039487	COSN17795456	oesophagus
chr12	8039304	8040023	ENSG00000255964	0.301788	0.233997	chr12	8039822	8039823	COSN24304472	prostate
chr12	8039304	8040023	ENSG00000255964	0.301788	0.233997	chr12	8039565	8039566	COSN8541718	haematopoietic_and_lymphoid_tissue
chr12	8039304	8040023	ENSG00000255964	0.301788	0.233997	chr12	8039832	8039833	COSN26573023	liver
chr12	8039304	8040023	ENSG00000255964	0.301788	0.233997	chr12	8039716	8039717	COSN9478796	ovary
chr12	8039304	8040023	ENSG00000255964	0.301788	0.233997	chr12	8039822	8039823	COSN24304474	prostate
chr7	153379100	153379249	ENSG00000234722	0.221071	0.0954528	chr7	153379159	153379160	COSN24782157	stomach
chr7	153379100	153379249	ENSG00000234722	0.221071	0.0954528	chr7	153379187	153379188	COSN27654102	haematopoietic_and_lymphoid_tissue
chr7	153379100	153379249	ENSG00000234722	0.221071	0.0954528	chr7	153379159	153379160	COSN17213482	pancreas
chr7	153381550	153381649	ENSG00000234722	-0.169806	0.123023	chr7	153381562	153381563	COSN26474875	liver
chr7	153381550	153381649	ENSG00000234722	-0.169806	0.123023	chr7	153381630	153381631	COSN7969566	pancreas
chr7	153383460	153383499	ENSG00000234722	-0.233407	0.0802217	chr7	153383485	153383486	COSN24643947	stomach
chr7	153383460	153383499	ENSG00000234722	-0.233407	0.0802217	chr7	153383464	153383465	COSN25885055	prostate
chr7	153383460	153383499	ENSG00000234722	-0.233407	0.0802217	chr7	153383493	153383494	COSN23503436	oesophagus
chr7	153383550	153383749	ENSG00000234722	0.209708	0.0346932	chr7	153383613	153383614	COSN5652070	liver
chr7	153383550	153383749	ENSG00000234722	0.209708	0.0346932	chr7	153383632	153383633	COSN17353125	oesophagus
chr7	153385150	153385459	ENSG00000234722	-0.267355	0.0193288	chr7	153385181	153385182	COSN2210882	liver
chr7	153385150	153385459	ENSG00000234722	-0.267355	0.0193288	chr7	153385154	153385155	COSN24945368	liver
chr7	153385150	153385459	ENSG00000234722	-0.267355	0.0193288	chr7	153385181	153385182	COSN6358943	liver
chr7	153385900	153386049	ENSG00000234722	-0.179699	0.118875	chr7	153385935	153385936	COSN7656955	pancreas
chr7	153389350	153389399	ENSG00000234722	0.0282323	0.763712	chr7	153389389	153389390	COSN25239894	haematopoietic_and_lymphoid_tissue
chr7	153391560	153391599	ENSG00000234722	0.149049	0.10162	chr7	153391561	153391562	COSN25740819	prostate
chr7	153392750	153392849	ENSG00000234722	-0.0539398	0.710372	chr7	153392834	153392835	COSN17728720	oesophagus
chr7	153392750	153392849	ENSG00000234722	-0.0539398	0.710372	chr7	153392788	153392789	COSN23516486	oesophagus
chr7	153392750	153392849	ENSG00000234722	-0.0539398	0.710372	chr7	153392813	153392815	COSN27895444	prostate
chr7	153400650	153400699	ENSG00000234722	-0.0821281	0.327184	chr7	153400668	153400669	COSN9977786	ovary
chr7	153400650	153400699	ENSG00000234722	-0.0821281	0.327184	chr7	153400669	153400670	COSN15039802	oesophagus
chr7	153401250	153401299	ENSG00000234722	0.133553	0.152785	chr7	153401252	153401253	COSN6358952	liver
chr7	153401550	153401599	ENSG00000234722	0.169011	0.146382	chr7	153401592	153401593	COSN25346689	haematopoietic_and_lymphoid_tissue
chr7	153402250	153402449	ENSG00000234722	-0.127132	0.0744358	chr7	153402386	153402387	COSN23334884	haematopoietic_and_lymphoid_tissue
chr7	153403200	153403299	ENSG00000234722	0.00100036	0.994271	chr7	153403213	153403214	COSN20722416	breast
chr7	153403200	153403299	ENSG00000234722	0.00100036	0.994271	chr7	153403232	153403233	COSN1345740	liver
chr7	153403200	153403299	ENSG00000234722	0.00100036	0.994271	chr7	153403211	153403212	COSN1345739	liver
chr7	153403200	153403299	ENSG00000234722	0.00100036	0.994271	chr7	153403213	153403214	COSN24126597	breast
chr7	153403200	153403299	ENSG00000234722	0.00100036	0.994271	chr7	153403252	153403253	COSN22354255	breast
chr7	153403200	153403299	ENSG00000234722	0.00100036	0.994271	chr7	153403257	153403258	COSN22338670	breast
chr7	153407700	153407849	ENSG00000234722	0.0649453	0.448815	chr7	153407707	153407708	COSN20228760	pancreas
chr7	153407700	153407849	ENSG00000234722	0.0649453	0.448815	chr7	153407816	153407817	COSN22408668	breast
chr7	153409350	153409449	ENSG00000234722	0.0216726	0.759614	chr7	153409386	153409387	COSN19391590	prostate
chr7	153409350	153409449	ENSG00000234722	0.0216726	0.759614	chr7	153409386	153409387	COSN20139249	pancreas
chr7	153410920	153410949	ENSG00000234722	-0.156313	0.886785	chr7	153410947	153410948	COSN24423583	stomach
chr7	153412750	153412849	ENSG00000234722	0.0381158	0.716084	chr7	153412843	153412844	COSN23016959	breast
chr7	153412750	153412849	ENSG00000234722	0.0381158	0.716084	chr7	153412780	153412781	COSN7969596	pancreas
chr7	153412750	153412849	ENSG00000234722	0.0381158	0.716084	chr7	153412750	153412751	COSN16277277	prostate
chr7	153412850	153412919	ENSG00000234722	0.211898	0.0862841	chr7	153412864	153412865	COSN18723170	lung
chr7	153412850	153412919	ENSG00000234722	0.211898	0.0862841	chr7	153412900	153412901	COSN18815138	haematopoietic_and_lymphoid_tissue
chr7	153417850	153417949	ENSG00000234722	-0.00186871	0.988498	chr7	153417916	153417917	COSN23585054	oesophagus
chr7	153418350	153418549	ENSG00000234722	0.170054	0.0668249	chr7	153418356	153418357	COSN8788832	oesophagus
chr7	153418350	153418549	ENSG00000234722	0.170054	0.0668249	chr7	153418405	153418406	COSN19153025	haematopoietic_and_lymphoid_tissue
chr7	153420350	153420449	ENSG00000234722	-0.180616	0.0526933	chr7	153420357	153420358	COSN1345746	liver
chr7	153420350	153420449	ENSG00000234722	-0.180616	0.0526933	chr7	153420408	153420409	COSN20552283	large_intestine
chr7	153423500	153423599	ENSG00000234722	-0.180387	0.154193	chr7	153423534	153423535	COSN6358960	liver
chr7	153423500	153423599	ENSG00000234722	-0.180387	0.154193	chr7	153423517	153423518	COSN25358001	haematopoietic_and_lymphoid_tissue
chr7	153423500	153423599	ENSG00000234722	-0.180387	0.154193	chr7	153423589	153423590	COSN7969629	pancreas
chr7	153423500	153423599	ENSG00000234722	-0.180387	0.154193	chr7	153423515	153423516	COSN22801486	breast
chr7	153423500	153423599	ENSG00000234722	-0.180387	0.154193	chr7	153423575	153423576	COSN23512817	oesophagus
chr7	153429050	153429159	ENSG00000234722	0.103447	0.326889	chr7	153429059	153429060	COSN7656967	pancreas
chr7	153429050	153429159	ENSG00000234722	0.103447	0.326889	chr7	153429122	153429123	COSN6358963	liver
chr7	153429050	153429159	ENSG00000234722	0.103447	0.326889	chr7	153429080	153429081	COSN4963422	oesophagus
chr7	153429050	153429159	ENSG00000234722	0.103447	0.326889	chr7	153429102	153429103	COSN27050641	oesophagus
chr7	153431400	153431699	ENSG00000234722	0.0166274	0.874375	chr7	153431563	153431564	COSN26736936	prostate
chr7	153431850	153431899	ENSG00000234722	0.00834966	0.929755	chr7	153431873	153431874	COSN5652078	liver
chr7	153431900	153432099	ENSG00000234722	0.0634097	0.594234	chr7	153431969	153431970	COSN4867830	haematopoietic_and_lymphoid_tissue
chr7	153431900	153432099	ENSG00000234722	0.0634097	0.594234	chr7	153432073	153432074	COSN25675313	haematopoietic_and_lymphoid_tissue
chr7	153431900	153432099	ENSG00000234722	0.0634097	0.594234	chr7	153432049	153432050	COSN26396617	prostate
chr7	153431900	153432099	ENSG00000234722	0.0634097	0.594234	chr7	153431933	153431934	COSN15757820	liver
chr7	153431900	153432099	ENSG00000234722	0.0634097	0.594234	chr7	153431916	153431917	COSN20129794	pancreas
chr7	153431900	153432099	ENSG00000234722	0.0634097	0.594234	chr7	153432042	153432043	COSN22645240	breast
chr7	153433710	153433799	ENSG00000234722	-0.13509	0.171315	chr7	153433715	153433716	COSN23063719	haematopoietic_and_lymphoid_tissue
chr7	153433710	153433799	ENSG00000234722	-0.13509	0.171315	chr7	153433742	153433743	COSN25097357	haematopoietic_and_lymphoid_tissue
chr7	153433710	153433799	ENSG00000234722	-0.13509	0.171315	chr7	153433745	153433746	COSN15932542	pancreas
chr7	153433710	153433799	ENSG00000234722	-0.13509	0.171315	chr7	153433745	153433746	COSN7656968	pancreas
chr7	153434150	153434249	ENSG00000234722	0.152331	0.333903	chr7	153434194	153434195	COSN8788838	oesophagus
chr7	153434150	153434249	ENSG00000234722	0.152331	0.333903	chr7	153434179	153434180	COSN2210904	liver
chr7	153435510	153435599	ENSG00000234722	-0.24713	0.0412101	chr7	153435591	153435592	COSN24095224	breast
chr7	153435510	153435599	ENSG00000234722	-0.24713	0.0412101	chr7	153435577	153435578	COSN19722614	large_intestine
chr7	153435510	153435599	ENSG00000234722	-0.24713	0.0412101	chr7	153435583	153435584	COSN2479200	kidney
chr7	153435510	153435599	ENSG00000234722	-0.24713	0.0412101	chr7	153435585	153435586	COSN15536214	ovary
chr7	153435510	153435599	ENSG00000234722	-0.24713	0.0412101	chr7	153435585	153435586	COSN9977805	ovary
chr7	153438100	153438149	ENSG00000234722	0.213627	0.0976555	chr7	153438103	153438104	COSN24465345	stomach
chr7	153438200	153438249	ENSG00000234722	0.246437	0.0860162	chr7	153438203	153438204	COSN2210908	liver
chr20	32425645	32426154	ENSG00000236772	0.0532619	0.595213	chr20	32425983	32425984	COSN4780060	haematopoietic_and_lymphoid_tissue
chr20	32425645	32426154	ENSG00000236772	0.0532619	0.595213	chr20	32426127	32426128	COSN5968760	liver
chr20	32428755	32429644	ENSG00000236772	0.111199	0.401623	chr20	32429517	32429518	COSN24400691	large_intestine
chr20	32428755	32429644	ENSG00000236772	0.111199	0.401623	chr20	32429316	32429317	COSN17139667	soft_tissue
chr20	32430455	32430754	ENSG00000236772	-0.0837171	0.409259	chr20	32430484	32430486	COSN22893155	breast
chr20	32433705	32434144	ENSG00000236772	0.282532	0.0131475	chr20	32434027	32434028	COSN22640589	breast
chr20	32433705	32434144	ENSG00000236772	0.282532	0.0131475	chr20	32434058	32434059	COSN7089212	pancreas
chr20	32433705	32434144	ENSG00000236772	0.282532	0.0131475	chr20	32434129	32434130	COSN25899915	prostate
chr20	32438755	32439204	ENSG00000236772	0.138923	0.236142	chr20	32439197	32439198	COSN26565860	liver
chr20	32439445	32439804	ENSG00000236772	-0.257278	0.0571095	chr20	32439713	32439714	COSN23777562	upper_aerodigestive_tract
chr20	32441155	32442554	ENSG00000236772	0.253974	0.0250715	chr20	32441872	32441873	COSN25044167	liver
chr20	32441155	32442554	ENSG00000236772	0.253974	0.0250715	chr20	32442221	32442222	COSN14646592	pancreas
chr20	32441155	32442554	ENSG00000236772	0.253974	0.0250715	chr20	32441256	32441257	COSN17631380	oesophagus
chr20	32441155	32442554	ENSG00000236772	0.253974	0.0250715	chr20	32442221	32442222	COSN7998363	pancreas
chr20	32441155	32442554	ENSG00000236772	0.253974	0.0250715	chr20	32441380	32441381	COSN15113122	oesophagus
chr20	32441155	32442554	ENSG00000236772	0.253974	0.0250715	chr20	32441812	32441813	COSN17970233	skin
chr20	32441155	32442554	ENSG00000236772	0.253974	0.0250715	chr20	32442000	32442001	COSN1247547	liver
chr20	32441155	32442554	ENSG00000236772	0.253974	0.0250715	chr20	32441495	32441496	COSN21580605	breast
chr20	32441155	32442554	ENSG00000236772	0.253974	0.0250715	chr20	32441495	32441496	COSN24067934	breast
chr20	32441155	32442554	ENSG00000236772	0.253974	0.0250715	chr20	32442000	32442001	COSN1247548	liver
chr20	32441155	32442554	ENSG00000236772	0.253974	0.0250715	chr20	32441501	32441502	COSN25307765	haematopoietic_and_lymphoid_tissue
chr20	32446045	32446254	ENSG00000236772	-0.278647	0.309498	chr20	32446228	32446230	COSN20116392	central_nervous_system
chr20	32446045	32446254	ENSG00000236772	-0.278647	0.309498	chr20	32446228	32446230	COSN20116393	central_nervous_system
chr20	32446405	32446754	ENSG00000236772	0.217432	0.256494	chr20	32446476	32446477	COSN5968766	liver
chr20	32446405	32446754	ENSG00000236772	0.217432	0.256494	chr20	32446621	32446622	COSN1869749	liver
chr20	32446755	32446944	ENSG00000236772	0.293148	0.0160302	chr20	32446916	32446917	COSN21981524	breast
chr20	32446945	32447344	ENSG00000236772	-0.0472471	0.590558	chr20	32447326	32447327	COSN26730050	breast
chr20	32446945	32447344	ENSG00000236772	-0.0472471	0.590558	chr20	32447222	32447223	COSN9125797	ovary
chr20	32446945	32447344	ENSG00000236772	-0.0472471	0.590558	chr20	32447266	32447267	COSN8898441	oesophagus
chr20	32447345	32447454	ENSG00000236772	-0.0783635	0.458887	chr20	32447403	32447404	COSN25180603	haematopoietic_and_lymphoid_tissue
chr20	32447345	32447454	ENSG00000236772	-0.0783635	0.458887	chr20	32447427	32447428	COSN9125798	ovary
chr20	32449855	32450054	ENSG00000236772	-0.0536915	0.716756	chr20	32449938	32449939	COSN15238849	oesophagus
chr20	32451505	32452404	ENSG00000236772	0.264268	0.292199	chr20	32451661	32451662	COSN5968767	liver
chr20	32451505	32452404	ENSG00000236772	0.264268	0.292199	chr20	32451994	32451995	COSN21468933	breast
chr20	32451505	32452404	ENSG00000236772	0.264268	0.292199	chr20	32452009	32452010	COSN17461364	skin
chr20	32451505	32452404	ENSG00000236772	0.264268	0.292199	chr20	32452203	32452204	COSN26562286	liver
chr20	32452405	32452754	ENSG00000236772	0.33919	0.0652388	chr20	32452452	32452453	COSN26968576	large_intestine
chr20	32452405	32452754	ENSG00000236772	0.33919	0.0652388	chr20	32452502	32452503	COSN7089217	pancreas
chr20	32452405	32452754	ENSG00000236772	0.33919	0.0652388	chr20	32452671	32452672	COSN19540463	prostate
chr20	32452755	32454004	ENSG00000236772	-0.13063	0.505695	chr20	32452794	32452795	COSN26642279	liver
chr20	32452755	32454004	ENSG00000236772	-0.13063	0.505695	chr20	32452776	32452777	COSN1247551	liver
chr20	32452755	32454004	ENSG00000236772	-0.13063	0.505695	chr20	32453019	32453020	COSN8610742	lung
chr20	32452755	32454004	ENSG00000236772	-0.13063	0.505695	chr20	32452782	32452783	COSN26640626	liver
chr20	32454005	32454254	ENSG00000236772	0.176731	0.148933	chr20	32454007	32454008	COSN26650142	liver
chr20	32454005	32454254	ENSG00000236772	0.176731	0.148933	chr20	32454024	32454025	COSN26574658	liver
chr20	32456095	32456754	ENSG00000236772	-0.0311017	0.821851	chr20	32456102	32456103	COSN8610743	lung
chr20	32456095	32456754	ENSG00000236772	-0.0311017	0.821851	chr20	32456687	32456688	COSN1247552	liver
chr20	32456095	32456754	ENSG00000236772	-0.0311017	0.821851	chr20	32456586	32456587	COSN28155815	prostate
chr20	32458755	32459144	ENSG00000236772	0.0813372	0.446483	chr20	32458870	32458871	COSN21934806	breast
chr20	32458755	32459144	ENSG00000236772	0.0813372	0.446483	chr20	32459074	32459075	COSN22151677	breast
chr20	32458755	32459144	ENSG00000236772	0.0813372	0.446483	chr20	32459072	32459073	COSN9125801	ovary
chr20	32460755	32461554	ENSG00000236772	-0.316886	0.0540156	chr20	32461413	32461418	COSN18770148	haematopoietic_and_lymphoid_tissue
chr20	32460755	32461554	ENSG00000236772	-0.316886	0.0540156	chr20	32461109	32461110	COSN1869752	liver
chr20	32460755	32461554	ENSG00000236772	-0.316886	0.0540156	chr20	32461122	32461123	COSN6686534	liver
chr20	32460755	32461554	ENSG00000236772	-0.316886	0.0540156	chr20	32460792	32460793	COSN6560271	central_nervous_system
chr20	32460755	32461554	ENSG00000236772	-0.316886	0.0540156	chr20	32460814	32460815	COSN24540755	stomach
chr20	32460755	32461554	ENSG00000236772	-0.316886	0.0540156	chr20	32460848	32460849	COSN22499757	breast
chr20	32465955	32466194	ENSG00000236772	0.0624318	0.478916	chr20	32466014	32466015	COSN22926744	pancreas
chr20	32465955	32466194	ENSG00000236772	0.0624318	0.478916	chr20	32466000	32466001	COSN1869753	liver
chr20	32466195	32466654	ENSG00000236772	0.311531	0.0457529	chr20	32466511	32466512	COSN9125806	ovary
chr20	32466195	32466654	ENSG00000236772	0.311531	0.0457529	chr20	32466652	32466653	COSN25208591	haematopoietic_and_lymphoid_tissue
chr20	32469105	32469304	ENSG00000236772	-0.0463851	0.641034	chr20	32469250	32469251	COSN21335630	breast
chr20	32470755	32471054	ENSG00000236772	-0.124562	0.495635	chr20	32470786	32470787	COSN7998365	pancreas
chr20	32470755	32471054	ENSG00000236772	-0.124562	0.495635	chr20	32470926	32470927	COSN15088696	oesophagus
chr20	32472105	32472254	ENSG00000236772	0.0366985	0.67767	chr20	32472232	32472233	COSN26685545	breast
chr20	32472455	32472754	ENSG00000236772	0.256082	0.0302562	chr20	32472753	32472754	COSN7089222	pancreas
chr20	32474955	32475244	ENSG00000236772	-0.0277959	0.879097	chr20	32475148	32475149	COSN2516959	kidney
chr20	32475655	32476004	ENSG00000236772	0.092124	0.701846	chr20	32475939	32475940	COSN19608056	prostate
chr20	32475655	32476004	ENSG00000236772	0.092124	0.701846	chr20	32475841	32475842	COSN26783294	prostate
chr20	32475655	32476004	ENSG00000236772	0.092124	0.701846	chr20	32475951	32475952	COSN5968768	liver
chr2	117812937	117813746	ENSG00000236255	-0.0620013	0.757618	chr2	117813146	117813147	COSN24439863	stomach
chr2	117812937	117813746	ENSG00000236255	-0.0620013	0.757618	chr2	117813452	117813453	COSN17203453	pancreas
chr2	117812937	117813746	ENSG00000236255	-0.0620013	0.757618	chr2	117813644	117813645	COSN5780104	liver
chr2	117812937	117813746	ENSG00000236255	-0.0620013	0.757618	chr2	117813621	117813622	COSN27396118	biliary_tract
chr2	117812937	117813746	ENSG00000236255	-0.0620013	0.757618	chr2	117813725	117813726	COSN22019244	breast
chr2	117812937	117813746	ENSG00000236255	-0.0620013	0.757618	chr2	117813131	117813132	COSN9075072	ovary
chr2	117812937	117813746	ENSG00000236255	-0.0620013	0.757618	chr2	117813433	117813434	COSN22448917	breast
chr2	117814497	117814706	ENSG00000236255	-0.0149193	0.962248	chr2	117814504	117814505	COSN27181107	oesophagus
chr2	117814757	117814936	ENSG00000236255	0.364092	0.417116	chr2	117814895	117814896	COSN26634598	liver
chr2	117815197	117815406	ENSG00000236255	0.289912	0.391239	chr2	117815325	117815326	COSN5478144	liver
chr2	117815197	117815406	ENSG00000236255	0.289912	0.391239	chr2	117815325	117815327	COSN1781490	liver
chr2	117815197	117815406	ENSG00000236255	0.289912	0.391239	chr2	117815323	117815324	COSN17845944	oesophagus
chr2	117818307	117818936	ENSG00000236255	-0.225193	0.300281	chr2	117818925	117818926	COSN16312702	liver
chr2	117818307	117818936	ENSG00000236255	-0.225193	0.300281	chr2	117818894	117818895	COSN9856573	kidney
chr2	117818307	117818936	ENSG00000236255	-0.225193	0.300281	chr2	117818819	117818820	COSN17962194	skin
chr2	117819247	117819456	ENSG00000236255	0.273858	0.251943	chr2	117819396	117819397	COSN23235338	haematopoietic_and_lymphoid_tissue
chr2	117828937	117829206	ENSG00000236255	0.0152173	0.93603	chr2	117829029	117829030	COSN20086150	lung
chr2	117828937	117829206	ENSG00000236255	0.0152173	0.93603	chr2	117829191	117829192	COSN7330507	pancreas
chr2	117828937	117829206	ENSG00000236255	0.0152173	0.93603	chr2	117829196	117829197	COSN7330508	pancreas
chr2	117829857	117830106	ENSG00000236255	-0.0171037	0.934482	chr2	117830058	117830059	COSN20670842	breast
chr2	117834937	117835506	ENSG00000236255	-0.0410893	0.828879	chr2	117835232	117835233	COSN14981232	oesophagus
chr2	117834937	117835506	ENSG00000236255	-0.0410893	0.828879	chr2	117835116	117835117	COSN18966740	haematopoietic_and_lymphoid_tissue
chr2	117834937	117835506	ENSG00000236255	-0.0410893	0.828879	chr2	117835359	117835360	COSN9075077	ovary
chr2	117835647	117835996	ENSG00000236255	-0.259907	0.304981	chr2	117835788	117835789	COSN1222416	liver
chr2	117835647	117835996	ENSG00000236255	-0.259907	0.304981	chr2	117835839	117835840	COSN8265671	pancreas
chr2	117835647	117835996	ENSG00000236255	-0.259907	0.304981	chr2	117835902	117835903	COSN26447241	liver
chr2	117836207	117836596	ENSG00000236255	-0.209213	0.476594	chr2	117836515	117836516	COSN16129210	cervix
chr2	117836207	117836596	ENSG00000236255	-0.209213	0.476594	chr2	117836400	117836402	COSN27339031	biliary_tract
chr2	117836597	117836936	ENSG00000236255	0.0439624	0.835248	chr2	117836814	117836815	COSN17410318	oesophagus
chr2	117836937	117838936	ENSG00000236255	0.0771674	0.748655	chr2	117838687	117838688	COSN9856575	kidney
chr2	117836937	117838936	ENSG00000236255	0.0771674	0.748655	chr2	117837499	117837500	COSN21460884	breast
chr2	117836937	117838936	ENSG00000236255	0.0771674	0.748655	chr2	117837811	117837812	COSN9075079	ovary
chr2	117836937	117838936	ENSG00000236255	0.0771674	0.748655	chr2	117837810	117837811	COSN9075078	ovary
chr2	117836937	117838936	ENSG00000236255	0.0771674	0.748655	chr2	117837273	117837274	COSN9856574	kidney
chr2	117836937	117838936	ENSG00000236255	0.0771674	0.748655	chr2	117838711	117838712	COSN24138579	breast
chr2	117836937	117838936	ENSG00000236255	0.0771674	0.748655	chr2	117837388	117837389	COSN27490663	biliary_tract
chr2	117836937	117838936	ENSG00000236255	0.0771674	0.748655	chr2	117838422	117838423	COSN1222418	liver
chr2	117836937	117838936	ENSG00000236255	0.0771674	0.748655	chr2	117838711	117838712	COSN20759499	breast
chr2	117836937	117838936	ENSG00000236255	0.0771674	0.748655	chr2	117838768	117838769	COSN22303283	breast
chr2	117836937	117838936	ENSG00000236255	0.0771674	0.748655	chr2	117837060	117837061	COSN19553198	prostate
chr2	117836937	117838936	ENSG00000236255	0.0771674	0.748655	chr2	117838768	117838769	COSN24136945	breast
chr2	117836937	117838936	ENSG00000236255	0.0771674	0.748655	chr2	117837950	117837951	COSN25774400	prostate
chr2	117836937	117838936	ENSG00000236255	0.0771674	0.748655	chr2	117837628	117837629	COSN1222417	liver
chr2	117845897	117846146	ENSG00000236255	-0.0729995	0.716806	chr2	117846078	117846079	COSN8756231	oesophagus
chr2	117847597	117847706	ENSG00000236255	0.0249614	0.910761	chr2	117847647	117847648	COSN14453653	pancreas
chr2	117847597	117847706	ENSG00000236255	0.0249614	0.910761	chr2	117847619	117847620	COSN7330513	pancreas
chr2	117857157	117857696	ENSG00000236255	-0.195191	0.318311	chr2	117857613	117857614	COSN27839533	endometrium
chr2	117857157	117857696	ENSG00000236255	-0.195191	0.318311	chr2	117857457	117857458	COSN1781501	liver
chr7	1052700	1052949	ENSG00000224079	0.0848136	0.567976	chr7	1052876	1052877	COSN17496298	skin
chr7	1055450	1056099	ENSG00000224079	0.142271	0.494209	chr7	1055558	1055559	COSN24383326	large_intestine
chr7	1058250	1058749	ENSG00000224079	-0.007536	0.95745	chr7	1058622	1058623	COSN15624361	skin
chr7	1058250	1058749	ENSG00000224079	-0.007536	0.95745	chr7	1058735	1058736	COSN18422192	large_intestine
chr7	1058250	1058749	ENSG00000224079	-0.007536	0.95745	chr7	1058581	1058582	COSN26977865	large_intestine
chr7	1058250	1058749	ENSG00000224079	-0.007536	0.95745	chr7	1058541	1058542	COSN26977864	large_intestine
chr7	1058250	1058749	ENSG00000224079	-0.007536	0.95745	chr7	1058525	1058526	COSN18359254	large_intestine
chr7	1058250	1058749	ENSG00000224079	-0.007536	0.95745	chr7	1058557	1058558	COSN26977866	large_intestine
chr7	1058250	1058749	ENSG00000224079	-0.007536	0.95745	chr7	1058699	1058701	COSN15624362	skin
chr7	1059150	1059299	ENSG00000224079	0.0544196	0.68778	chr7	1059236	1059237	COSN18172289	large_intestine
chr7	1070900	1071099	ENSG00000224079	0.0790283	0.534137	chr7	1070929	1070930	COSN17497619	skin
chr7	1070900	1071099	ENSG00000224079	0.0790283	0.534137	chr7	1071098	1071099	COSN17450347	skin
chr7	1075950	1076399	ENSG00000224079	0.192051	0.127984	chr7	1075974	1075975	COSN16890978	pancreas
chr7	1075950	1076399	ENSG00000224079	0.192051	0.127984	chr7	1075974	1075975	COSN16088580	pancreas
chr7	1075950	1076399	ENSG00000224079	0.192051	0.127984	chr7	1075994	1075995	COSN26173991	prostate
chr7	1075950	1076399	ENSG00000224079	0.192051	0.127984	chr7	1076293	1076294	COSN18126592	large_intestine
chr7	1086100	1086649	ENSG00000224079	0.141393	0.274277	chr7	1086394	1086395	COSN14963278	liver
chr7	1100650	1101449	ENSG00000224079	0.0748995	0.662261	chr7	1100782	1100783	COSN27479210	biliary_tract
chr7	1100650	1101449	ENSG00000224079	0.0748995	0.662261	chr7	1100777	1100778	COSN17874853	oesophagus
chr7	1100650	1101449	ENSG00000224079	0.0748995	0.662261	chr7	1100782	1100783	COSN27264509	biliary_tract
chr7	1100650	1101449	ENSG00000224079	0.0748995	0.662261	chr7	1100980	1100981	COSN1340897	liver
chr7	1100650	1101449	ENSG00000224079	0.0748995	0.662261	chr7	1101332	1101333	COSN17945083	skin
chr7	1100650	1101449	ENSG00000224079	0.0748995	0.662261	chr7	1101010	1101011	COSN24266026	breast
chr7	1100650	1101449	ENSG00000224079	0.0748995	0.662261	chr7	1101107	1101114	COSN26146331	prostate
chr7	1100650	1101449	ENSG00000224079	0.0748995	0.662261	chr7	1100862	1100863	COSN9822044	ovary
chr7	1100650	1101449	ENSG00000224079	0.0748995	0.662261	chr7	1101116	1101117	COSN20382927	large_intestine
chr7	1100650	1101449	ENSG00000224079	0.0748995	0.662261	chr7	1101215	1101216	COSN6593505	central_nervous_system
chr7	108891153	108891552	ENSG00000229603	0.12596	0.33818	chr7	108891201	108891202	COSN25344182	haematopoietic_and_lymphoid_tissue
chr7	108891153	108891552	ENSG00000229603	0.12596	0.33818	chr7	108891412	108891413	COSN27140255	oesophagus
chr7	108891153	108891552	ENSG00000229603	0.12596	0.33818	chr7	108891410	108891411	COSN27141426	oesophagus
chr7	108891153	108891552	ENSG00000229603	0.12596	0.33818	chr7	108891358	108891359	COSN16044850	pancreas
chr7	108891153	108891552	ENSG00000229603	0.12596	0.33818	chr7	108891524	108891525	COSN18814052	haematopoietic_and_lymphoid_tissue
chr7	108891153	108891552	ENSG00000229603	0.12596	0.33818	chr7	108891345	108891346	COSN7920078	pancreas
chr7	108891153	108891552	ENSG00000229603	0.12596	0.33818	chr7	108891229	108891230	COSN16626526	pancreas
chr7	108892303	108892452	ENSG00000229603	-0.0872204	0.452642	chr7	108892342	108892343	COSN16171552	prostate
chr7	108893653	108893752	ENSG00000229603	-0.0578462	0.666848	chr7	108893699	108893700	COSN16494862	liver
chr7	108899903	108900152	ENSG00000229603	0.1363	0.297252	chr7	108900094	108900095	COSN8784163	oesophagus
chr7	108899903	108900152	ENSG00000229603	0.1363	0.297252	chr7	108900085	108900086	COSN20495478	large_intestine
chr7	108900153	108900452	ENSG00000229603	0.087114	0.506871	chr7	108900263	108900264	COSN22939416	pancreas
chr7	108900153	108900452	ENSG00000229603	0.087114	0.506871	chr7	108900173	108900174	COSN24562977	stomach
chr7	108900153	108900452	ENSG00000229603	0.087114	0.506871	chr7	108900165	108900166	COSN23161366	haematopoietic_and_lymphoid_tissue
chr7	108900153	108900452	ENSG00000229603	0.087114	0.506871	chr7	108900194	108900195	COSN6343156	liver
chr7	108900153	108900452	ENSG00000229603	0.087114	0.506871	chr7	108900263	108900264	COSN16720794	pancreas
chr7	108903103	108903302	ENSG00000229603	0.297071	0.0192848	chr7	108903282	108903283	COSN6343157	liver
chr7	108910053	108910402	ENSG00000229603	0.224505	0.0698576	chr7	108910086	108910087	COSN15168799	oesophagus
chr7	108910053	108910402	ENSG00000229603	0.224505	0.0698576	chr7	108910333	108910334	COSN9819566	ovary
chr7	108910053	108910402	ENSG00000229603	0.224505	0.0698576	chr7	108910143	108910144	COSN7920093	pancreas
chr7	108910453	108911002	ENSG00000229603	-0.356269	0.00793917	chr7	108910952	108910953	COSN2191250	liver
chr7	108910453	108911002	ENSG00000229603	-0.356269	0.00793917	chr7	108910817	108910818	COSN17422764	oesophagus
chr7	108910453	108911002	ENSG00000229603	-0.356269	0.00793917	chr7	108910831	108910832	COSN27549003	biliary_tract
chr7	108924093	108924202	ENSG00000229603	0.128087	0.29652	chr7	108924148	108924149	COSN21990530	breast
chr7	108924093	108924202	ENSG00000229603	0.128087	0.29652	chr7	108924188	108924189	COSN7920103	pancreas
chr7	108924093	108924202	ENSG00000229603	0.128087	0.29652	chr7	108924170	108924171	COSN16544301	pancreas
chr7	108929353	108930452	ENSG00000229603	0.0369766	0.807713	chr7	108930281	108930282	COSN24102891	breast
chr7	108929353	108930452	ENSG00000229603	0.0369766	0.807713	chr7	108930431	108930432	COSN26120129	prostate
chr7	108929353	108930452	ENSG00000229603	0.0369766	0.807713	chr7	108930382	108930383	COSN1340380	liver
chr7	108929353	108930452	ENSG00000229603	0.0369766	0.807713	chr7	108929719	108929720	COSN6343172	liver
chr7	108929353	108930452	ENSG00000229603	0.0369766	0.807713	chr7	108929395	108929396	COSN2191265	liver
chr7	108929353	108930452	ENSG00000229603	0.0369766	0.807713	chr7	108930126	108930127	COSN17793339	oesophagus
chr7	108929353	108930452	ENSG00000229603	0.0369766	0.807713	chr7	108929719	108929720	COSN2191266	liver
chr7	108929353	108930452	ENSG00000229603	0.0369766	0.807713	chr7	108930216	108930217	COSN7920111	pancreas
chr7	108929353	108930452	ENSG00000229603	0.0369766	0.807713	chr7	108929909	108929910	COSN2191267	liver
chr7	108929353	108930452	ENSG00000229603	0.0369766	0.807713	chr7	108929710	108929711	COSN18814055	haematopoietic_and_lymphoid_tissue
chr7	108929353	108930452	ENSG00000229603	0.0369766	0.807713	chr7	108930012	108930013	COSN4960067	oesophagus
chr7	108929353	108930452	ENSG00000229603	0.0369766	0.807713	chr7	108929943	108929944	COSN24755945	stomach
chr7	108929353	108930452	ENSG00000229603	0.0369766	0.807713	chr7	108930073	108930074	COSN4930330	breast
chr7	108929353	108930452	ENSG00000229603	0.0369766	0.807713	chr7	108930361	108930362	COSN5643344	liver
chr7	108929353	108930452	ENSG00000229603	0.0369766	0.807713	chr7	108929367	108929368	COSN2191264	liver
chr7	108929353	108930452	ENSG00000229603	0.0369766	0.807713	chr7	108930073	108930074	COSN21883086	breast
chr7	108929353	108930452	ENSG00000229603	0.0369766	0.807713	chr7	108929802	108929803	COSN7920110	pancreas
chr7	108929353	108930452	ENSG00000229603	0.0369766	0.807713	chr7	108929358	108929359	COSN8784172	oesophagus
chr7	108945153	108945742	ENSG00000229603	0.0169743	0.896803	chr7	108945580	108945581	COSN17202323	pancreas
chr7	108945153	108945742	ENSG00000229603	0.0169743	0.896803	chr7	108945671	108945672	COSN4920858	prostate
chr7	108945153	108945742	ENSG00000229603	0.0169743	0.896803	chr7	108945476	108945477	COSN25867203	prostate
chr7	108945153	108945742	ENSG00000229603	0.0169743	0.896803	chr7	108945405	108945406	COSN7920122	pancreas
chr7	108945153	108945742	ENSG00000229603	0.0169743	0.896803	chr7	108945699	108945700	COSN16749282	liver
chr7	108945153	108945742	ENSG00000229603	0.0169743	0.896803	chr7	108945279	108945280	COSN24180374	breast
chr7	108949153	108949402	ENSG00000229603	-0.0990986	0.416399	chr7	108949393	108949394	COSN8784179	oesophagus
chr7	108949153	108949402	ENSG00000229603	-0.0990986	0.416399	chr7	108949330	108949331	COSN2191274	liver
chr7	108950453	108950602	ENSG00000229603	0.122735	0.328873	chr7	108950600	108950601	COSN24976360	liver
chr7	108950453	108950602	ENSG00000229603	0.122735	0.328873	chr7	108950529	108950530	COSN7920128	pancreas
chr7	108950453	108950602	ENSG00000229603	0.122735	0.328873	chr7	108950528	108950529	COSN15971201	pancreas
chr7	108950453	108950602	ENSG00000229603	0.122735	0.328873	chr7	108950482	108950483	COSN16309032	liver
chr7	108950453	108950602	ENSG00000229603	0.122735	0.328873	chr7	108950575	108950576	COSN17356210	oesophagus
chr7	108950453	108950602	ENSG00000229603	0.122735	0.328873	chr7	108950530	108950531	COSN5643349	liver
chr7	108950453	108950602	ENSG00000229603	0.122735	0.328873	chr7	108950514	108950515	COSN14486271	pancreas
chr7	108950453	108950602	ENSG00000229603	0.122735	0.328873	chr7	108950519	108950520	COSN7920127	pancreas
chr7	108956553	108956802	ENSG00000229603	-0.210373	0.108433	chr7	108956682	108956683	COSN24040180	breast
chr7	108956553	108956802	ENSG00000229603	-0.210373	0.108433	chr7	108956740	108956741	COSN24972216	liver
chr7	108956553	108956802	ENSG00000229603	-0.210373	0.108433	chr7	108956797	108956798	COSN26490242	liver
chr7	108956553	108956802	ENSG00000229603	-0.210373	0.108433	chr7	108956622	108956623	COSN21317997	breast
chr7	108956553	108956802	ENSG00000229603	-0.210373	0.108433	chr7	108956780	108956781	COSN22627495	breast
chr7	108967503	108968002	ENSG00000229603	-0.260311	0.0813711	chr7	108967819	108967820	COSN22075372	breast
chr7	108967503	108968002	ENSG00000229603	-0.260311	0.0813711	chr7	108967775	108967776	COSN15381011	prostate
chr7	108967503	108968002	ENSG00000229603	-0.260311	0.0813711	chr7	108967846	108967847	COSN19484448	prostate
chr7	108967503	108968002	ENSG00000229603	-0.260311	0.0813711	chr7	108967794	108967795	COSN9819589	ovary
chr7	108967503	108968002	ENSG00000229603	-0.260311	0.0813711	chr7	108967877	108967878	COSN21289379	breast
chr7	108967503	108968002	ENSG00000229603	-0.260311	0.0813711	chr7	108967988	108967989	COSN20516863	large_intestine
chr7	108967503	108968002	ENSG00000229603	-0.260311	0.0813711	chr7	108967521	108967522	COSN9819588	ovary
chr7	108967503	108968002	ENSG00000229603	-0.260311	0.0813711	chr7	108967971	108967972	COSN58063	skin
chr7	108967503	108968002	ENSG00000229603	-0.260311	0.0813711	chr7	108967548	108967549	COSN15119839	oesophagus
chr7	108967503	108968002	ENSG00000229603	-0.260311	0.0813711	chr7	108967819	108967820	COSN24220536	breast
chr14	100288199	100288858	ENSG00000198984	-0.0253462	0.863245	chr14	100288452	100288453	COSN20637288	breast
chr14	100306249	100306398	ENSG00000198984	0.225326	0.0786486	chr14	100306335	100306336	COSN6635023	liver
chr14	100309149	100309498	ENSG00000198984	0.0106223	0.928715	chr14	100309354	100309355	COSN22491660	breast
chr14	100310099	100310648	ENSG00000198984	0.0958016	0.436363	chr14	100310392	100310393	COSN8139358	pancreas
chr14	100317599	100317948	ENSG00000198984	0.0514693	0.698419	chr14	100317859	100317860	COSN19103344	haematopoietic_and_lymphoid_tissue
chr14	100322499	100322858	ENSG00000198984	0.0734454	0.581054	chr14	100322828	100322829	COSN23387281	haematopoietic_and_lymphoid_tissue
chr14	100326999	100327298	ENSG00000198984	0.0519457	0.690734	chr14	100327111	100327112	COSN17896129	skin
chr14	100326999	100327298	ENSG00000198984	0.0519457	0.690734	chr14	100327148	100327149	COSN24313454	skin
chr14	100326999	100327298	ENSG00000198984	0.0519457	0.690734	chr14	100327109	100327110	COSN8587939	lung
chr14	100328859	100330858	ENSG00000198984	0.271819	0.074539	chr14	100329275	100329276	COSN24383426	large_intestine
chr14	100328859	100330858	ENSG00000198984	0.271819	0.074539	chr14	100330142	100330143	COSN22175524	breast
chr14	100328859	100330858	ENSG00000198984	0.271819	0.074539	chr14	100330288	100330289	COSN17361346	oesophagus
chr14	100328859	100330858	ENSG00000198984	0.271819	0.074539	chr14	100329275	100329276	COSN24396297	large_intestine
chr14	100328859	100330858	ENSG00000198984	0.271819	0.074539	chr14	100329791	100329792	COSN1164095	liver
chr14	100328859	100330858	ENSG00000198984	0.271819	0.074539	chr14	100329791	100329792	COSN1164096	liver
chr14	100328859	100330858	ENSG00000198984	0.271819	0.074539	chr14	100330679	100330680	COSN25028583	liver
chr14	100328859	100330858	ENSG00000198984	0.271819	0.074539	chr14	100329664	100329665	COSN26508536	liver
chr14	100328859	100330858	ENSG00000198984	0.271819	0.074539	chr14	100330145	100330146	COSN6240938	liver
chr14	100328859	100330858	ENSG00000198984	0.271819	0.074539	chr14	100329353	100329354	COSN16386873	liver
chr14	100328859	100330858	ENSG00000198984	0.271819	0.074539	chr14	100329657	100329658	COSN26995111	large_intestine
chr14	100328859	100330858	ENSG00000198984	0.271819	0.074539	chr14	100329073	100329074	COSN20042180	biliary_tract
chr14	100328859	100330858	ENSG00000198984	0.271819	0.074539	chr14	100329693	100329694	COSN19666074	large_intestine
chr13	92215345	92215954	ENSG00000282865	0.150177	0.279864	chr13	92215686	92215687	COSN1635584	liver
chr13	92215345	92215954	ENSG00000282865	0.150177	0.279864	chr13	92215723	92215724	COSN20687648	breast
chr13	92216245	92216504	ENSG00000282865	-0.0285334	0.846779	chr13	92216386	92216387	COSN9608614	kidney
chr13	92216245	92216504	ENSG00000282865	-0.0285334	0.846779	chr13	92216446	92216447	COSN24827965	stomach
chr13	92216245	92216504	ENSG00000282865	-0.0285334	0.846779	chr13	92216295	92216296	COSN16657437	pancreas
chr13	92216835	92217204	ENSG00000282865	0.113382	0.367953	chr13	92216884	92216885	COSN8138425	pancreas
chr13	92216835	92217204	ENSG00000282865	0.113382	0.367953	chr13	92216846	92216847	COSN15090895	oesophagus
chr13	92216835	92217204	ENSG00000282865	0.113382	0.367953	chr13	92217057	92217058	COSN19051905	haematopoietic_and_lymphoid_tissue
chr13	92216835	92217204	ENSG00000282865	0.113382	0.367953	chr13	92216970	92216971	COSN1163382	liver
chr13	92216835	92217204	ENSG00000282865	0.113382	0.367953	chr13	92217090	92217091	COSN1635585	liver
chr13	92216835	92217204	ENSG00000282865	0.113382	0.367953	chr13	92216840	92216841	COSN8547577	haematopoietic_and_lymphoid_tissue
chr13	92217205	92217594	ENSG00000282865	0.212261	0.083352	chr13	92217450	92217451	COSN17582571	oesophagus
chr13	92217205	92217594	ENSG00000282865	0.212261	0.083352	chr13	92217542	92217543	COSN19363367	liver
chr13	92217205	92217594	ENSG00000282865	0.212261	0.083352	chr13	92217258	92217259	COSN27680538	haematopoietic_and_lymphoid_tissue
chr13	92217205	92217594	ENSG00000282865	0.212261	0.083352	chr13	92217449	92217450	COSN17590422	oesophagus
chr13	92220545	92220834	ENSG00000282865	0.0621611	0.640893	chr13	92220793	92220794	COSN27675349	haematopoietic_and_lymphoid_tissue
chr13	92220835	92221194	ENSG00000282865	0.0970763	0.462285	chr13	92221066	92221067	COSN20291515	lung
chr13	92220835	92221194	ENSG00000282865	0.0970763	0.462285	chr13	92221037	92221038	COSN5195808	oesophagus
chr13	92220835	92221194	ENSG00000282865	0.0970763	0.462285	chr13	92221155	92221156	COSN8426112	ovary
chr13	92220835	92221194	ENSG00000282865	0.0970763	0.462285	chr13	92221035	92221036	COSN5349254	liver
chr13	92220835	92221194	ENSG00000282865	0.0970763	0.462285	chr13	92221155	92221156	COSN15436628	ovary
chr13	92220835	92221194	ENSG00000282865	0.0970763	0.462285	chr13	92220974	92220975	COSN20679571	breast
chr13	92221195	92221294	ENSG00000282865	0.116114	0.343683	chr13	92221197	92221198	COSN26015005	oesophagus
chr13	92221195	92221294	ENSG00000282865	0.116114	0.343683	chr13	92221197	92221198	COSN25931188	oesophagus
chr13	92224455	92224544	ENSG00000282865	0.0477011	0.83711	chr13	92224483	92224484	COSN23972646	haematopoietic_and_lymphoid_tissue
chr13	92224455	92224544	ENSG00000282865	0.0477011	0.83711	chr13	92224511	92224512	COSN21525973	NS
chr13	92224545	92224834	ENSG00000282865	0.211627	0.328596	chr13	92224652	92224653	COSN17707453	oesophagus
chr13	92224545	92224834	ENSG00000282865	0.211627	0.328596	chr13	92224818	92224819	COSN26829745	prostate
chr13	92224545	92224834	ENSG00000282865	0.211627	0.328596	chr13	92224780	92224781	COSN8655488	oesophagus
chr13	92243195	92243494	ENSG00000282865	-0.319009	0.00763036	chr13	92243253	92243254	COSN1635599	liver
chr13	92266295	92266834	ENSG00000282865	-0.236497	0.0465059	chr13	92266761	92266762	COSN6239043	liver
chr13	92266295	92266834	ENSG00000282865	-0.236497	0.0465059	chr13	92266488	92266489	COSN25143412	haematopoietic_and_lymphoid_tissue
chr13	92266295	92266834	ENSG00000282865	-0.236497	0.0465059	chr13	92266644	92266645	COSN7426187	pancreas
chr13	49463970	49464099	ENSG00000236577	-0.188086	0.115046	chr13	49464069	49464070	COSN26957930	lung
chr13	49463970	49464099	ENSG00000236577	-0.188086	0.115046	chr13	49464076	49464077	COSN1159164	liver
chr13	49463970	49464099	ENSG00000236577	-0.188086	0.115046	chr13	49463979	49463980	COSN1159163	liver
chr13	49463970	49464099	ENSG00000236577	-0.188086	0.115046	chr13	49463979	49463980	COSN5724677	liver
chr13	49463970	49464099	ENSG00000236577	-0.188086	0.115046	chr13	49464076	49464077	COSN5724678	liver
chr13	49479970	49481049	ENSG00000236577	0.0562258	0.608701	chr13	49480362	49480363	COSN26556523	liver
chr13	49479970	49481049	ENSG00000236577	0.0562258	0.608701	chr13	49480813	49480814	COSN8587654	lung
chr13	49479970	49481049	ENSG00000236577	0.0562258	0.608701	chr13	49480074	49480075	COSN1159168	liver
chr13	49479970	49481049	ENSG00000236577	0.0562258	0.608701	chr13	49480198	49480199	COSN8864383	haematopoietic_and_lymphoid_tissue
chr13	49479970	49481049	ENSG00000236577	0.0562258	0.608701	chr13	49480187	49480188	COSN19658101	oesophagus
chr13	49479970	49481049	ENSG00000236577	0.0562258	0.608701	chr13	49480350	49480352	COSN20063315	biliary_tract
chr13	49491550	49491969	ENSG00000236577	0.13181	0.233215	chr13	49491945	49491946	COSN26994413	large_intestine
chr13	49491550	49491969	ENSG00000236577	0.13181	0.233215	chr13	49491640	49491641	COSN6230765	liver
chr13	49491550	49491969	ENSG00000236577	0.13181	0.233215	chr13	49491862	49491863	COSN26994412	large_intestine
chr13	49497200	49497969	ENSG00000236577	-0.0392304	0.732524	chr13	49497908	49497909	COSN26450471	liver
chr13	49498150	49499599	ENSG00000236577	-0.356131	0.00582015	chr13	49499130	49499131	COSN16693825	pancreas
chr13	49498150	49499599	ENSG00000236577	-0.356131	0.00582015	chr13	49498546	49498547	COSN21577174	breast
chr13	49498150	49499599	ENSG00000236577	-0.356131	0.00582015	chr13	49498452	49498453	COSN20514035	large_intestine
chr13	49498150	49499599	ENSG00000236577	-0.356131	0.00582015	chr13	49498541	49498542	COSN22460548	breast
chr13	49498150	49499599	ENSG00000236577	-0.356131	0.00582015	chr13	49498404	49498405	COSN20507601	large_intestine
chr13	49498150	49499599	ENSG00000236577	-0.356131	0.00582015	chr13	49498620	49498621	COSN22766569	breast
chr13	49498150	49499599	ENSG00000236577	-0.356131	0.00582015	chr13	49499360	49499361	COSN7403633	pancreas
chr13	49498150	49499599	ENSG00000236577	-0.356131	0.00582015	chr13	49498857	49498858	COSN8130380	pancreas
chr13	49498150	49499599	ENSG00000236577	-0.356131	0.00582015	chr13	49498451	49498452	COSN20511499	large_intestine
chr13	49498150	49499599	ENSG00000236577	-0.356131	0.00582015	chr13	49498669	49498670	COSN23782219	upper_aerodigestive_tract
chr13	49498150	49499599	ENSG00000236577	-0.356131	0.00582015	chr13	49499052	49499053	COSN19117792	haematopoietic_and_lymphoid_tissue
chr13	49498150	49499599	ENSG00000236577	-0.356131	0.00582015	chr13	49498752	49498753	COSN9464812	kidney
chr13	49501970	49502949	ENSG00000236577	-0.22804	0.0524844	chr13	49502391	49502392	COSN24900841	liver
chr13	49501970	49502949	ENSG00000236577	-0.22804	0.0524844	chr13	49502098	49502099	COSN8130381	pancreas
chr13	49501970	49502949	ENSG00000236577	-0.22804	0.0524844	chr13	49502863	49502864	COSN22690117	breast
chr13	49501970	49502949	ENSG00000236577	-0.22804	0.0524844	chr13	49502020	49502021	COSN21832269	breast
chr13	49507050	49507599	ENSG00000236577	-0.0439434	0.73517	chr13	49507180	49507181	COSN19279718	haematopoietic_and_lymphoid_tissue
chr13	49507050	49507599	ENSG00000236577	-0.0439434	0.73517	chr13	49507197	49507198	COSN6230766	liver
chr13	49508400	49509749	ENSG00000236577	0.25612	0.0411143	chr13	49509552	49509553	COSN8130382	pancreas
chr13	49508400	49509749	ENSG00000236577	0.25612	0.0411143	chr13	49509410	49509411	COSN21510699	breast
chr13	49508400	49509749	ENSG00000236577	0.25612	0.0411143	chr13	49509129	49509130	COSN8593891	ovary
chr2	43076746	43077355	ENSG00000230587	0.765545	0.0737473	chr2	43076807	43076808	COSN16368151	liver
chr2	43076746	43077355	ENSG00000230587	0.765545	0.0737473	chr2	43076865	43076866	COSN23783686	upper_aerodigestive_tract
chr2	43076746	43077355	ENSG00000230587	0.765545	0.0737473	chr2	43077301	43077302	COSN25414652	haematopoietic_and_lymphoid_tissue
chr2	43083606	43083945	ENSG00000230587	-1.09774	0.0162082	chr2	43083647	43083648	COSN24177521	breast
chr2	43083606	43083945	ENSG00000230587	-1.09774	0.0162082	chr2	43083647	43083648	COSN21830004	breast
chr2	43083606	43083945	ENSG00000230587	-1.09774	0.0162082	chr2	43083803	43083804	COSN19684271	large_intestine
chr2	43083606	43083945	ENSG00000230587	-1.09774	0.0162082	chr2	43083846	43083847	COSN7804082	pancreas
chr2	43085346	43086005	ENSG00000230587	-0.620662	0.0637783	chr2	43085435	43085436	COSN1238992	liver
chr2	43085346	43086005	ENSG00000230587	-0.620662	0.0637783	chr2	43085829	43085830	COSN23497161	oesophagus
chr2	43085346	43086005	ENSG00000230587	-0.620662	0.0637783	chr2	43085406	43085407	COSN16726471	pancreas
chr2	43085346	43086005	ENSG00000230587	-0.620662	0.0637783	chr2	43085406	43085407	COSN23005639	pancreas
chr2	43086496	43086655	ENSG00000230587	-1.14015	0.158564	chr2	43086579	43086580	COSN23724071	upper_aerodigestive_tract
chr2	43097446	43097495	ENSG00000230587	-0.259225	0.686798	chr2	43097473	43097474	COSN1238993	liver
chr2	43097496	43097645	ENSG00000230587	-0.360737	0.464459	chr2	43097635	43097636	COSN8559768	haematopoietic_and_lymphoid_tissue
chr2	43097846	43097905	ENSG00000230587	-0.0575713	0.92853	chr2	43097891	43097892	COSN10000691	kidney
chr2	43097906	43098055	ENSG00000230587	0.578812	0.592706	chr2	43097979	43097980	COSN18943579	breast
chr2	43101356	43101555	ENSG00000230587	0.0230491	0.905022	chr2	43101392	43101393	COSN6683090	liver
chr2	43102746	43103005	ENSG00000230587	0.519958	0.552286	chr2	43102990	43102991	COSN16193808	prostate
chr2	43107246	43107455	ENSG00000230587	-1.73073	0.494209	chr2	43107307	43107308	COSN16029694	pancreas
chr2	43109046	43109195	ENSG00000230587	0.0518339	0.93436	chr2	43109162	43109163	COSN24648593	stomach
chr2	43109046	43109195	ENSG00000230587	0.0518339	0.93436	chr2	43109090	43109091	COSN16882008	pancreas
chr2	43109196	43109345	ENSG00000230587	0.850248	0.316039	chr2	43109215	43109216	COSN27783101	endometrium
chr2	43109446	43109605	ENSG00000230587	2.06328	0.425305	chr2	43109590	43109591	COSN47469	skin
chr2	43109446	43109605	ENSG00000230587	2.06328	0.425305	chr2	43109561	43109562	COSN6182456	liver
chr2	43109446	43109605	ENSG00000230587	2.06328	0.425305	chr2	43109520	43109521	COSN5504240	liver
chr2	43109446	43109605	ENSG00000230587	2.06328	0.425305	chr2	43109561	43109562	COSN1840871	liver
chr2	43109606	43109705	ENSG00000230587	-1.99065	0.386496	chr2	43109629	43109630	COSN9374478	ovary
chr2	43111556	43112695	ENSG00000230587	0.360794	0.382896	chr2	43111703	43111704	COSN1840872	liver
chr2	43114056	43114245	ENSG00000230587	0.683803	0.229813	chr2	43114087	43114089	COSN25692614	haematopoietic_and_lymphoid_tissue
chr2	43114246	43114295	ENSG00000230587	-0.125302	0.847396	chr2	43114271	43114272	COSN9374481	ovary
chr2	43117046	43117505	ENSG00000230587	-0.262319	0.612084	chr2	43117080	43117081	COSN21031811	breast
chr2	43117046	43117505	ENSG00000230587	-0.262319	0.612084	chr2	43117215	43117216	COSN21388552	breast
chr2	43117046	43117505	ENSG00000230587	-0.262319	0.612084	chr2	43117403	43117404	COSN22577781	breast
chr2	43117046	43117505	ENSG00000230587	-0.262319	0.612084	chr2	43117080	43117081	COSN5130979	breast
chr2	43117046	43117505	ENSG00000230587	-0.262319	0.612084	chr2	43117241	43117242	COSN19185961	haematopoietic_and_lymphoid_tissue
chr2	43118746	43119145	ENSG00000230587	0.125458	0.813371	chr2	43118844	43118845	COSN18789885	haematopoietic_and_lymphoid_tissue
chr2	43118746	43119145	ENSG00000230587	0.125458	0.813371	chr2	43118959	43118960	COSN16105878	pancreas
chr2	43118746	43119145	ENSG00000230587	0.125458	0.813371	chr2	43118843	43118845	COSN23304872	haematopoietic_and_lymphoid_tissue
chr2	43118746	43119145	ENSG00000230587	0.125458	0.813371	chr2	43118820	43118822	COSN18773187	haematopoietic_and_lymphoid_tissue
chr2	43118746	43119145	ENSG00000230587	0.125458	0.813371	chr2	43118844	43118845	COSN16298268	prostate
chr2	43120746	43120905	ENSG00000230587	-0.14947	0.692354	chr2	43120767	43120768	COSN14874798	oesophagus
chr2	43123796	43124145	ENSG00000230587	-0.36487	0.564216	chr2	43123882	43123883	COSN5130981	breast
chr2	43123796	43124145	ENSG00000230587	-0.36487	0.564216	chr2	43123839	43123840	COSN9374484	ovary
chr2	43123796	43124145	ENSG00000230587	-0.36487	0.564216	chr2	43123882	43123883	COSN21048736	breast
chr2	43123796	43124145	ENSG00000230587	-0.36487	0.564216	chr2	43124107	43124108	COSN7129799	pancreas
chr2	43124146	43124645	ENSG00000230587	0.416519	0.655856	chr2	43124200	43124202	COSN23772529	upper_aerodigestive_tract
chr2	43124996	43125395	ENSG00000230587	0.0515832	0.95088	chr2	43125145	43125146	COSN22019224	breast
chr2	43124996	43125395	ENSG00000230587	0.0515832	0.95088	chr2	43125256	43125257	COSN21746825	breast
chr2	43124996	43125395	ENSG00000230587	0.0515832	0.95088	chr2	43125325	43125326	COSN15707017	liver
chr2	43124996	43125395	ENSG00000230587	0.0515832	0.95088	chr2	43125360	43125361	COSN1840877	liver
chr2	43125606	43125945	ENSG00000230587	0.624062	0.312215	chr2	43125628	43125629	COSN10000696	kidney
chr2	43126596	43126745	ENSG00000230587	0.0491398	0.923364	chr2	43126608	43126609	COSN27224235	biliary_tract
chr2	43126596	43126745	ENSG00000230587	0.0491398	0.923364	chr2	43126608	43126609	COSN18761528	haematopoietic_and_lymphoid_tissue
chr3	12818652	12818751	ENSG00000207496	0.0411731	0.746803	chr3	12818711	12818712	COSN19105199	haematopoietic_and_lymphoid_tissue
chr3	12840852	12841001	ENSG00000207496	0.236628	0.0982921	chr3	12840915	12840916	COSN1267276	liver
chr3	12849402	12849601	ENSG00000207496	0.0364659	0.811046	chr3	12849531	12849532	COSN23902906	haematopoietic_and_lymphoid_tissue
chr3	12849402	12849601	ENSG00000207496	0.0364659	0.811046	chr3	12849483	12849484	COSN24325197	skin
chr3	12862202	12862301	ENSG00000207496	0.130943	0.399487	chr3	12862206	12862207	COSN1913139	liver
chr4	9698653	9698852	ENSG00000203436	-0.161248	0.187928	chr4	9698777	9698778	COSN6850668	liver
chr4	9704743	9704852	ENSG00000203436	0.0926151	0.502837	chr4	9704777	9704778	COSN8491611	lung
chr4	9704743	9704852	ENSG00000203436	0.0926151	0.502837	chr4	9704760	9704761	COSN22685600	breast
chr4	9708953	9709352	ENSG00000203436	0.148809	0.195166	chr4	9709027	9709028	COSN23831031	upper_aerodigestive_tract
chr4	9708953	9709352	ENSG00000203436	0.148809	0.195166	chr4	9709172	9709173	COSN26346175	prostate
chr4	9708953	9709352	ENSG00000203436	0.148809	0.195166	chr4	9709144	9709145	COSN20265309	pancreas
chr4	9708953	9709352	ENSG00000203436	0.148809	0.195166	chr4	9709307	9709308	COSN10038216	kidney
chr4	9708953	9709352	ENSG00000203436	0.148809	0.195166	chr4	9709010	9709011	COSN2530720	skin
chr4	9708953	9709352	ENSG00000203436	0.148809	0.195166	chr4	9709027	9709028	COSN23937933	haematopoietic_and_lymphoid_tissue
chr4	9711803	9712002	ENSG00000203436	-0.163029	0.180879	chr4	9711986	9711987	COSN5018249	oesophagus
chr4	9711803	9712002	ENSG00000203436	-0.163029	0.180879	chr4	9711878	9711879	COSN17066878	central_nervous_system
chr4	9712003	9712952	ENSG00000203436	0.213591	0.109658	chr4	9712202	9712203	COSN22624129	breast
chr4	9712003	9712952	ENSG00000203436	0.213591	0.109658	chr4	9712025	9712026	COSN2052631	liver
chr4	9712003	9712952	ENSG00000203436	0.213591	0.109658	chr4	9712325	9712326	COSN5065512	liver
chr4	9712003	9712952	ENSG00000203436	0.213591	0.109658	chr4	9712383	9712384	COSN19238697	haematopoietic_and_lymphoid_tissue
chr4	9712003	9712952	ENSG00000203436	0.213591	0.109658	chr4	9712341	9712342	COSN16501609	liver
chr4	9712003	9712952	ENSG00000203436	0.213591	0.109658	chr4	9712086	9712087	COSN19762333	large_intestine
chr4	9712003	9712952	ENSG00000203436	0.213591	0.109658	chr4	9712620	9712621	COSN19534667	prostate
chr4	9712003	9712952	ENSG00000203436	0.213591	0.109658	chr4	9712202	9712203	COSN24025666	breast
chr4	9712003	9712952	ENSG00000203436	0.213591	0.109658	chr4	9712342	9712343	COSN15838791	liver
chr4	9712003	9712952	ENSG00000203436	0.213591	0.109658	chr4	9712460	9712461	COSN23953400	haematopoietic_and_lymphoid_tissue
chr4	9721403	9721652	ENSG00000203436	-0.11575	0.321274	chr4	9721542	9721543	COSN23824643	upper_aerodigestive_tract
chr4	9721403	9721652	ENSG00000203436	-0.11575	0.321274	chr4	9721586	9721587	COSN16885907	pancreas
chr4	9722103	9722552	ENSG00000203436	0.122987	0.461519	chr4	9722165	9722166	COSN26746614	prostate
chr4	9723053	9723152	ENSG00000203436	0.207363	0.126324	chr4	9723128	9723129	COSN2052694	liver
chr4	9723053	9723152	ENSG00000203436	0.207363	0.126324	chr4	9723069	9723070	COSN5018259	oesophagus
chr4	9724953	9725652	ENSG00000203436	0.135435	0.29471	chr4	9725333	9725334	COSN22181897	breast
chr4	9724953	9725652	ENSG00000203436	0.135435	0.29471	chr4	9725097	9725098	COSN14984733	oesophagus
chr4	9724953	9725652	ENSG00000203436	0.135435	0.29471	chr4	9725008	9725009	COSN16240890	prostate
chr4	9724953	9725652	ENSG00000203436	0.135435	0.29471	chr4	9725039	9725040	COSN17518732	oesophagus
chr4	9724953	9725652	ENSG00000203436	0.135435	0.29471	chr4	9725505	9725507	COSN18779122	haematopoietic_and_lymphoid_tissue
chr4	9724953	9725652	ENSG00000203436	0.135435	0.29471	chr4	9725611	9725612	COSN23853708	upper_aerodigestive_tract
chr4	9724953	9725652	ENSG00000203436	0.135435	0.29471	chr4	9725072	9725073	COSN7849901	pancreas
chr4	9724953	9725652	ENSG00000203436	0.135435	0.29471	chr4	9725011	9725012	COSN7066358	soft_tissue
chr4	9726953	9727552	ENSG00000203436	-0.0408007	0.724061	chr4	9727192	9727193	COSN7849914	pancreas
chr4	9726953	9727552	ENSG00000203436	-0.0408007	0.724061	chr4	9727534	9727535	COSN6850839	liver
chr4	9727553	9727852	ENSG00000203436	-0.32409	0.00936743	chr4	9727557	9727558	COSN17936997	skin
chr4	9731403	9731552	ENSG00000203436	-0.0799149	0.57127	chr4	9731422	9731423	COSN5157164	breast
chr4	9731403	9731552	ENSG00000203436	-0.0799149	0.57127	chr4	9731436	9731437	COSN7849941	pancreas
chr4	9731893	9732152	ENSG00000203436	0.138016	0.31264	chr4	9731917	9731918	COSN24919871	liver
chr1	228249754	228249853	ENSG00000269934	0.0916684	0.581936	chr1	228249781	228249782	COSN5201964	oesophagus
chr1	228250254	228250853	ENSG00000269934	0.0664975	0.675539	chr1	228250752	228250753	COSN5367022	liver
chr1	228250254	228250853	ENSG00000269934	0.0664975	0.675539	chr1	228250752	228250753	COSN1434716	liver
chr1	228250254	228250853	ENSG00000269934	0.0664975	0.675539	chr1	228250419	228250420	COSN1099260	liver
chr1	228250254	228250853	ENSG00000269934	0.0664975	0.675539	chr1	228250752	228250753	COSN7986531	pancreas
chr1	228250254	228250853	ENSG00000269934	0.0664975	0.675539	chr1	228250296	228250297	COSN24398968	large_intestine
chr1	228250254	228250853	ENSG00000269934	0.0664975	0.675539	chr1	228250810	228250811	COSN1434717	liver
chr1	228250254	228250853	ENSG00000269934	0.0664975	0.675539	chr1	228250752	228250753	COSN1434715	liver
chr1	228250254	228250853	ENSG00000269934	0.0664975	0.675539	chr1	228250457	228250458	COSN17813279	oesophagus
chr1	228260154	228260393	ENSG00000269934	0.0495897	0.744587	chr1	228260357	228260358	COSN27059291	oesophagus
chr1	228260394	228260703	ENSG00000269934	0.0483423	0.780322	chr1	228260625	228260626	COSN4901821	prostate
chr1	228268454	228269103	ENSG00000269934	0.0772521	0.625497	chr1	228268504	228268505	COSN26987402	large_intestine
chr1	228268454	228269103	ENSG00000269934	0.0772521	0.625497	chr1	228268498	228268499	COSN21305393	breast
chr1	228272254	228273253	ENSG00000269934	-0.0758545	0.681202	chr1	228273049	228273050	COSN26914085	endometrium
chr1	228272254	228273253	ENSG00000269934	-0.0758545	0.681202	chr1	228273188	228273189	COSN6025895	liver
chr1	228272254	228273253	ENSG00000269934	-0.0758545	0.681202	chr1	228273075	228273076	COSN24407144	large_intestine
chr1	228272254	228273253	ENSG00000269934	-0.0758545	0.681202	chr1	228272955	228272956	COSN26604599	liver
chr1	228272254	228273253	ENSG00000269934	-0.0758545	0.681202	chr1	228273049	228273050	COSN26880031	endometrium
chr1	228272254	228273253	ENSG00000269934	-0.0758545	0.681202	chr1	228272789	228272790	COSN1434723	liver
chr1	228275584	228275793	ENSG00000269934	0.247088	0.0805995	chr1	228275698	228275699	COSN17737408	oesophagus
chr1	228275584	228275793	ENSG00000269934	0.247088	0.0805995	chr1	228275591	228275592	COSN6446168	liver
chr1	228276504	228276893	ENSG00000269934	0.129858	0.412044	chr1	228276869	228276870	COSN20054804	biliary_tract
chr1	228276504	228276893	ENSG00000269934	0.129858	0.412044	chr1	228276837	228276838	COSN21594015	breast
chr1	228276504	228276893	ENSG00000269934	0.129858	0.412044	chr1	228276841	228276842	COSN20703935	breast
chr1	228276894	228277583	ENSG00000269934	-0.0145148	0.942688	chr1	228277324	228277325	COSN19732345	large_intestine
chr1	228279394	228279583	ENSG00000269934	0.0235598	0.88456	chr1	228279472	228279473	COSN24838739	central_nervous_system
chr1	228290004	228290253	ENSG00000269934	-0.189312	0.295619	chr1	228290009	228290010	COSN14486850	pancreas
chr1	228296644	228297203	ENSG00000269934	0.22412	0.189794	chr1	228297069	228297070	COSN18714568	large_intestine
chr1	228296644	228297203	ENSG00000269934	0.22412	0.189794	chr1	228296711	228296712	COSN9060971	kidney
chr1	228296644	228297203	ENSG00000269934	0.22412	0.189794	chr1	228296693	228296694	COSN23673283	oesophagus
chr6	24999447	24999556	ENSG00000220517	-0.0571564	0.493333	chr6	24999512	24999513	COSN17911644	skin
chr6	25000357	25002246	ENSG00000220517	0.0371725	0.606477	chr6	25001362	25001363	COSN4954895	oesophagus
chr6	25000357	25002246	ENSG00000220517	0.0371725	0.606477	chr6	25000874	25000875	COSN26593358	liver
chr6	25000357	25002246	ENSG00000220517	0.0371725	0.606477	chr6	25001400	25001401	COSN20839099	breast
chr6	25000357	25002246	ENSG00000220517	0.0371725	0.606477	chr6	25000649	25000650	COSN16285639	prostate
chr6	25000357	25002246	ENSG00000220517	0.0371725	0.606477	chr6	25000500	25000501	COSN9778213	ovary
chr6	25000357	25002246	ENSG00000220517	0.0371725	0.606477	chr6	25002192	25002193	COSN24055536	breast
chr6	25000357	25002246	ENSG00000220517	0.0371725	0.606477	chr6	25002192	25002193	COSN20961257	breast
chr6	25000357	25002246	ENSG00000220517	0.0371725	0.606477	chr6	25002083	25002084	COSN2157411	liver
chr6	25008847	25009296	ENSG00000220517	0.0537239	0.402515	chr6	25009193	25009194	COSN9778215	ovary
chr6	25008847	25009296	ENSG00000220517	0.0537239	0.402515	chr6	25008872	25008873	COSN21756428	breast
chr6	25008847	25009296	ENSG00000220517	0.0537239	0.402515	chr6	25009090	25009091	COSN5628297	liver
chr6	25012957	25013156	ENSG00000220517	-0.0250663	0.783171	chr6	25013036	25013037	COSN6513547	liver
chr6	25012957	25013156	ENSG00000220517	-0.0250663	0.783171	chr6	25013038	25013039	COSN6513548	liver
chr6	25012957	25013156	ENSG00000220517	-0.0250663	0.783171	chr6	25013097	25013098	COSN9778217	ovary
chr6	25012957	25013156	ENSG00000220517	-0.0250663	0.783171	chr6	25013010	25013011	COSN9778216	ovary
chr6	25013157	25013746	ENSG00000220517	0.42401	0.000185229	chr6	25013464	25013465	COSN9905184	kidney
chr6	25014407	25014706	ENSG00000220517	-0.0998116	0.281193	chr6	25014692	25014693	COSN23268839	haematopoietic_and_lymphoid_tissue
chr6	25014407	25014706	ENSG00000220517	-0.0998116	0.281193	chr6	25014529	25014530	COSN15376721	ovary
chr6	25014407	25014706	ENSG00000220517	-0.0998116	0.281193	chr6	25014497	25014498	COSN8400264	haematopoietic_and_lymphoid_tissue
chr6	25014407	25014706	ENSG00000220517	-0.0998116	0.281193	chr6	25014529	25014530	COSN9778218	ovary
chr6	25014707	25015096	ENSG00000220517	-0.200981	0.0136778	chr6	25014885	25014886	COSN9778219	ovary
chr6	25014707	25015096	ENSG00000220517	-0.200981	0.0136778	chr6	25014743	25014744	COSN25232746	haematopoietic_and_lymphoid_tissue
chr6	25014707	25015096	ENSG00000220517	-0.200981	0.0136778	chr6	25014763	25014764	COSN9905186	kidney
chr6	25014707	25015096	ENSG00000220517	-0.200981	0.0136778	chr6	25014784	25014785	COSN21520007	breast
chr6	25016447	25016756	ENSG00000220517	-0.0515212	0.680058	chr6	25016565	25016566	COSN21905538	breast
chr6	25016447	25016756	ENSG00000220517	-0.0515212	0.680058	chr6	25016536	25016537	COSN20254376	pancreas
chr6	25016447	25016756	ENSG00000220517	-0.0515212	0.680058	chr6	25016742	25016743	COSN16173506	prostate
chr6	25016447	25016756	ENSG00000220517	-0.0515212	0.680058	chr6	25016658	25016659	COSN19042465	haematopoietic_and_lymphoid_tissue
chr6	25028647	25030246	ENSG00000220517	0.0613716	0.46385	chr6	25030007	25030008	COSN25809819	prostate
chr6	25028647	25030246	ENSG00000220517	0.0613716	0.46385	chr6	25028961	25028962	COSN5628300	liver
chr6	25028647	25030246	ENSG00000220517	0.0613716	0.46385	chr6	25028666	25028667	COSN6316799	liver
chr6	25028647	25030246	ENSG00000220517	0.0613716	0.46385	chr6	25029947	25029948	COSN19584297	prostate
chr6	25028647	25030246	ENSG00000220517	0.0613716	0.46385	chr6	25029265	25029266	COSN6316800	liver
chr6	25034397	25034596	ENSG00000220517	-0.344108	4.36429e-06	chr6	25034527	25034528	COSN4927167	breast
chr6	25034397	25034596	ENSG00000220517	-0.344108	4.36429e-06	chr6	25034527	25034528	COSN22133579	breast
chr6	25036697	25037096	ENSG00000220517	-0.0189273	0.836335	chr6	25036748	25036749	COSN17545005	oesophagus
chr6	25036697	25037096	ENSG00000220517	-0.0189273	0.836335	chr6	25037041	25037042	COSN8400269	haematopoietic_and_lymphoid_tissue
chr6	25036697	25037096	ENSG00000220517	-0.0189273	0.836335	chr6	25036826	25036827	COSN21189979	breast
chr6	25036697	25037096	ENSG00000220517	-0.0189273	0.836335	chr6	25036954	25036955	COSN8400266	haematopoietic_and_lymphoid_tissue
chr6	25036697	25037096	ENSG00000220517	-0.0189273	0.836335	chr6	25037017	25037018	COSN8400267	haematopoietic_and_lymphoid_tissue
chr6	25036697	25037096	ENSG00000220517	-0.0189273	0.836335	chr6	25037032	25037033	COSN8400268	haematopoietic_and_lymphoid_tissue
chr6	25036697	25037096	ENSG00000220517	-0.0189273	0.836335	chr6	25036813	25036814	COSN22255657	breast
chr6	25038247	25038556	ENSG00000220517	-0.0189772	0.800334	chr6	25038401	25038402	COSN5628304	liver
chr6	25040997	25041046	ENSG00000220517	0.121187	0.306591	chr6	25041006	25041007	COSN9312062	pancreas
chr6	25042357	25042806	ENSG00000220517	0.111789	0.306174	chr6	25042685	25042686	COSN18808035	haematopoietic_and_lymphoid_tissue
chr6	25042357	25042806	ENSG00000220517	0.111789	0.306174	chr6	25042738	25042739	COSN6316801	liver
chr10	73773054	73773203	ENSG00000272589	-0.124623	0.545006	chr10	73773128	73773129	COSN20048106	biliary_tract
chr10	73773054	73773203	ENSG00000272589	-0.124623	0.545006	chr10	73773153	73773154	COSN20070816	prostate
chr10	73773054	73773203	ENSG00000272589	-0.124623	0.545006	chr10	73773128	73773129	COSN20050323	biliary_tract
chr10	73773054	73773203	ENSG00000272589	-0.124623	0.545006	chr10	73773136	73773137	COSN21147404	breast
chr10	73773054	73773203	ENSG00000272589	-0.124623	0.545006	chr10	73773128	73773129	COSN20045572	biliary_tract
chr10	73773054	73773203	ENSG00000272589	-0.124623	0.545006	chr10	73773128	73773129	COSN20056851	biliary_tract
chr10	73776094	73776703	ENSG00000272589	0.137257	0.227473	chr10	73776384	73776385	COSN27212468	biliary_tract
chr10	73776094	73776703	ENSG00000272589	0.137257	0.227473	chr10	73776384	73776385	COSN27212469	biliary_tract
chr10	73776094	73776703	ENSG00000272589	0.137257	0.227473	chr10	73776384	73776385	COSN27212470	biliary_tract
chr10	73776094	73776703	ENSG00000272589	0.137257	0.227473	chr10	73776384	73776385	COSN27527978	biliary_tract
chr10	73776094	73776703	ENSG00000272589	0.137257	0.227473	chr10	73776384	73776385	COSN27527977	biliary_tract
chr10	73776094	73776703	ENSG00000272589	0.137257	0.227473	chr10	73776258	73776259	COSN25656548	haematopoietic_and_lymphoid_tissue
chr10	73776094	73776703	ENSG00000272589	0.137257	0.227473	chr10	73776384	73776385	COSN27527979	biliary_tract
chr10	73776094	73776703	ENSG00000272589	0.137257	0.227473	chr10	73776180	73776181	COSN7068354	pancreas
chr10	73783944	73784053	ENSG00000272589	0.120414	0.288489	chr10	73783976	73783977	COSN25850501	prostate
chr10	73784404	73784853	ENSG00000272589	-0.375331	0.0196698	chr10	73784610	73784611	COSN21088552	breast
chr10	73784404	73784853	ENSG00000272589	-0.375331	0.0196698	chr10	73784610	73784611	COSN23449245	prostate
chr10	73784404	73784853	ENSG00000272589	-0.375331	0.0196698	chr10	73784821	73784822	COSN7068355	pancreas
chr10	73784854	73784993	ENSG00000272589	0.255959	0.1597	chr10	73784889	73784890	COSN4716531	haematopoietic_and_lymphoid_tissue
chr10	73784854	73784993	ENSG00000272589	0.255959	0.1597	chr10	73784885	73784886	COSN23039249	haematopoietic_and_lymphoid_tissue
chr10	73788504	73789093	ENSG00000272589	0.0208265	0.89346	chr10	73788582	73788583	COSN8720296	ovary
chr10	73788504	73789093	ENSG00000272589	0.0208265	0.89346	chr10	73788582	73788583	COSN15436136	ovary
chr10	73788504	73789093	ENSG00000272589	0.0208265	0.89346	chr10	73789063	73789064	COSN18121611	large_intestine
chr10	73788504	73789093	ENSG00000272589	0.0208265	0.89346	chr10	73788975	73788976	COSN20462363	large_intestine
chr10	73788504	73789093	ENSG00000272589	0.0208265	0.89346	chr10	73789019	73789020	COSN18404276	large_intestine
chr10	73789514	73790393	ENSG00000272589	-0.446486	0.00370064	chr10	73789607	73789608	COSN27772467	endometrium
chr10	73789514	73790393	ENSG00000272589	-0.446486	0.00370064	chr10	73789639	73789640	COSN10072521	kidney
chr10	73789514	73790393	ENSG00000272589	-0.446486	0.00370064	chr10	73790158	73790159	COSN163681	stomach
chr10	73789514	73790393	ENSG00000272589	-0.446486	0.00370064	chr10	73790335	73790336	COSN26482400	liver
chr10	73789514	73790393	ENSG00000272589	-0.446486	0.00370064	chr10	73790158	73790159	COSN26729357	breast
chr10	73789514	73790393	ENSG00000272589	-0.446486	0.00370064	chr10	73790384	73790385	COSN18342209	large_intestine
chr10	73789514	73790393	ENSG00000272589	-0.446486	0.00370064	chr10	73789607	73789608	COSN27827408	endometrium
chr10	73789514	73790393	ENSG00000272589	-0.446486	0.00370064	chr10	73790158	73790159	COSN8863007	haematopoietic_and_lymphoid_tissue
chr10	73790394	73790503	ENSG00000272589	0.0346065	0.736009	chr10	73790464	73790465	COSN1122418	liver
chr10	73791514	73792153	ENSG00000272589	0.240599	0.207192	chr10	73791835	73791836	COSN26557546	liver
chr10	73791514	73792153	ENSG00000272589	0.240599	0.207192	chr10	73791582	73791583	COSN18290157	large_intestine
chr10	73793514	73794603	ENSG00000272589	0.0295239	0.832643	chr10	73793766	73793767	COSN18451306	large_intestine
chr10	73793514	73794603	ENSG00000272589	0.0295239	0.832643	chr10	73793757	73793758	COSN1122419	liver
chr10	73794604	73794893	ENSG00000272589	0.0630975	0.578955	chr10	73794883	73794884	COSN5253725	liver
chr10	73794604	73794893	ENSG00000272589	0.0630975	0.578955	chr10	73794673	73794674	COSN26641529	liver
chr10	73794604	73794893	ENSG00000272589	0.0630975	0.578955	chr10	73794883	73794884	COSN5253724	liver
chr10	73794604	73794893	ENSG00000272589	0.0630975	0.578955	chr10	73794722	73794723	COSN5290629	liver
chr10	73794604	73794893	ENSG00000272589	0.0630975	0.578955	chr10	73794707	73794708	COSN26561954	liver
chr10	73794604	73794893	ENSG00000272589	0.0630975	0.578955	chr10	73794858	73794859	COSN26440961	large_intestine
chr10	73795154	73795513	ENSG00000272589	0.0953858	0.437002	chr10	73795295	73795296	COSN18365306	large_intestine
chr10	73795514	73795893	ENSG00000272589	-0.0943105	0.410403	chr10	73795706	73795707	COSN27026458	oesophagus
chr10	73801514	73801943	ENSG00000272589	0.288565	0.03515	chr10	73801900	73801901	COSN20056960	biliary_tract
chr10	73803994	73804153	ENSG00000272589	0.271919	0.28967	chr10	73804087	73804088	COSN26986171	large_intestine
chr10	73803994	73804153	ENSG00000272589	0.271919	0.28967	chr10	73804133	73804134	COSN5883506	liver
chr10	73804154	73804253	ENSG00000272589	-0.055088	0.781957	chr10	73804242	73804243	COSN8720299	ovary
chr10	73812354	73812553	ENSG00000272589	0.0799149	0.479396	chr10	73812471	73812472	COSN25820984	prostate
chr10	73814354	73814553	ENSG00000272589	0.106403	0.441386	chr10	73814391	73814392	COSN8189392	pancreas
chr10	73814354	73814553	ENSG00000272589	0.106403	0.441386	chr10	73814356	73814357	COSN26668035	liver
chr10	73818454	73818693	ENSG00000272589	0.144337	0.197875	chr10	73818559	73818560	COSN19371985	pancreas
chr10	73819104	73819253	ENSG00000272589	0.219736	0.384031	chr10	73819219	73819220	COSN27632752	haematopoietic_and_lymphoid_tissue
chr10	73819654	73819953	ENSG00000272589	-0.410297	0.0015621	chr10	73819718	73819719	COSN26385748	prostate
chr10	73822344	73822453	ENSG00000272589	0.0993757	0.298431	chr10	73822390	73822391	COSN8720303	ovary
chr10	73825904	73826203	ENSG00000272589	0.212886	0.111062	chr10	73826065	73826066	COSN2492194	kidney
chr10	73825904	73826203	ENSG00000272589	0.212886	0.111062	chr10	73826026	73826027	COSN1122425	liver
chr10	73825904	73826203	ENSG00000272589	0.212886	0.111062	chr10	73826149	73826150	COSN14445619	pancreas
chr21	44955952	44956201	ENSG00000276529	-0.413002	0.0119537	chr21	44956152	44956153	COSN26341859	prostate
chr21	44955952	44956201	ENSG00000276529	-0.413002	0.0119537	chr21	44956079	44956080	COSN27015456	oesophagus
chr21	44955952	44956201	ENSG00000276529	-0.413002	0.0119537	chr21	44956170	44956171	COSN26696824	breast
chr21	44955952	44956201	ENSG00000276529	-0.413002	0.0119537	chr21	44956181	44956182	COSN19131922	haematopoietic_and_lymphoid_tissue
chr21	44956202	44956451	ENSG00000276529	-0.0482785	0.100397	chr21	44956303	44956304	COSN8008237	pancreas
chr21	44960152	44960251	ENSG00000276529	0.17342	0.0319583	chr21	44960240	44960241	COSN19668709	large_intestine
chr21	44970452	44970651	ENSG00000276529	0.239768	0.0127022	chr21	44970591	44970592	COSN23482943	oesophagus
chr21	44970452	44970651	ENSG00000276529	0.239768	0.0127022	chr21	44970508	44970509	COSN6691012	liver
chr21	44970452	44970651	ENSG00000276529	0.239768	0.0127022	chr21	44970507	44970508	COSN6691011	liver
chr21	44971252	44971651	ENSG00000276529	0.215641	0.0369	chr21	44971454	44971455	COSN6691020	liver
chr21	44971252	44971651	ENSG00000276529	0.215641	0.0369	chr21	44971444	44971445	COSN15866847	pancreas
chr21	44971252	44971651	ENSG00000276529	0.215641	0.0369	chr21	44971406	44971407	COSN8008241	pancreas
chr21	44971252	44971651	ENSG00000276529	0.215641	0.0369	chr21	44971342	44971343	COSN6691019	liver
chr21	44971252	44971651	ENSG00000276529	0.215641	0.0369	chr21	44971485	44971486	COSN6691021	liver
chr21	44974752	44975201	ENSG00000276529	-0.264392	0.0250338	chr21	44975019	44975020	COSN21758987	breast
chr21	44974752	44975201	ENSG00000276529	-0.264392	0.0250338	chr21	44975084	44975085	COSN26285634	prostate
chr21	44974752	44975201	ENSG00000276529	-0.264392	0.0250338	chr21	44974777	44974778	COSN9160289	ovary
chr21	44974752	44975201	ENSG00000276529	-0.264392	0.0250338	chr21	44975009	44975010	COSN23811017	upper_aerodigestive_tract
chr21	44975202	44975351	ENSG00000276529	0.14094	0.0365408	chr21	44975222	44975223	COSN23254500	haematopoietic_and_lymphoid_tissue
chr21	44976002	44976301	ENSG00000276529	0.015972	0.260535	chr21	44976171	44976172	COSN1257572	liver
chr21	44980152	44980301	ENSG00000276529	0.161363	0.01898	chr21	44980274	44980275	COSN21171121	breast
chr21	44980152	44980301	ENSG00000276529	0.161363	0.01898	chr21	44980239	44980240	COSN5769779	liver
chr21	44980402	44980701	ENSG00000276529	-0.276583	0.0177956	chr21	44980640	44980641	COSN8008244	pancreas
chr21	44980402	44980701	ENSG00000276529	-0.276583	0.0177956	chr21	44980652	44980653	COSN6691029	liver
chr21	44980402	44980701	ENSG00000276529	-0.276583	0.0177956	chr21	44980500	44980501	COSN1894093	liver
chr21	44980402	44980701	ENSG00000276529	-0.276583	0.0177956	chr21	44980440	44980441	COSN8012052	pancreas
chr21	44980902	44981001	ENSG00000276529	0.121718	0.0330964	chr21	44980968	44980969	COSN26398591	prostate
chr21	44981192	44981301	ENSG00000276529	0.0100995	0.362441	chr21	44981242	44981243	COSN21681275	breast
chr21	44982352	44982451	ENSG00000276529	-0.253356	0.00994615	chr21	44982417	44982419	COSN27307927	biliary_tract
chr21	44982452	44982901	ENSG00000276529	-0.0630772	0.11986	chr21	44982642	44982643	COSN16262140	prostate
chr21	44982452	44982901	ENSG00000276529	-0.0630772	0.11986	chr21	44982680	44982681	COSN6691032	liver
chr21	44991402	44991451	ENSG00000276529	0.217118	0.0279006	chr21	44991407	44991408	COSN18918898	haematopoietic_and_lymphoid_tissue
chr21	44991402	44991451	ENSG00000276529	0.217118	0.0279006	chr21	44991407	44991408	COSN17984042	skin
chr21	44991452	44991501	ENSG00000276529	0.164326	0.0312021	chr21	44991477	44991478	COSN10027361	kidney
chr21	44991452	44991501	ENSG00000276529	0.164326	0.0312021	chr21	44991477	44991478	COSN27874167	prostate
chr21	44991452	44991501	ENSG00000276529	0.164326	0.0312021	chr21	44991480	44991481	COSN25355322	haematopoietic_and_lymphoid_tissue
chr21	44991452	44991501	ENSG00000276529	0.164326	0.0312021	chr21	44991482	44991483	COSN23938736	haematopoietic_and_lymphoid_tissue
chr21	44991452	44991501	ENSG00000276529	0.164326	0.0312021	chr21	44991477	44991478	COSN6691044	liver
chr21	44991452	44991501	ENSG00000276529	0.164326	0.0312021	chr21	44991484	44991485	COSN23935150	haematopoietic_and_lymphoid_tissue
chr21	44993152	44993701	ENSG00000276529	0.000804424	0.939814	chr21	44993217	44993218	COSN15998655	pancreas
chr21	44993152	44993701	ENSG00000276529	0.000804424	0.939814	chr21	44993158	44993159	COSN14534432	pancreas
chr21	44993152	44993701	ENSG00000276529	0.000804424	0.939814	chr21	44993241	44993242	COSN9160296	ovary
chr21	44995552	44995751	ENSG00000276529	-0.128568	0.035614	chr21	44995745	44995747	COSN27546828	biliary_tract
chr21	44995552	44995751	ENSG00000276529	-0.128568	0.035614	chr21	44995712	44995756	COSN22861744	breast
chr21	44995832	44996251	ENSG00000276529	0.0155209	0.236381	chr21	44996166	44996167	COSN1257587	liver
chr21	44995832	44996251	ENSG00000276529	0.0155209	0.236381	chr21	44996128	44996129	COSN10027363	kidney
chr21	44995832	44996251	ENSG00000276529	0.0155209	0.236381	chr21	44996166	44996167	COSN1257586	liver
chr21	44998402	44998751	ENSG00000276529	0.117127	0.0617418	chr21	44998539	44998540	COSN5453910	liver
chr21	44998402	44998751	ENSG00000276529	0.117127	0.0617418	chr21	44998695	44998696	COSN23822347	upper_aerodigestive_tract
chr21	44998402	44998751	ENSG00000276529	0.117127	0.0617418	chr21	44998432	44998433	COSN24935599	liver
chr21	44999352	44999831	ENSG00000276529	-0.310285	0.0134904	chr21	44999582	44999583	COSN26530590	liver
chr21	44999352	44999831	ENSG00000276529	-0.310285	0.0134904	chr21	44999763	44999764	COSN2470919	kidney
chr21	44999352	44999831	ENSG00000276529	-0.310285	0.0134904	chr21	44999824	44999825	COSN1257592	liver
chr21	44999352	44999831	ENSG00000276529	-0.310285	0.0134904	chr21	44999771	44999772	COSN6691046	liver
chr21	45000452	45001201	ENSG00000276529	-0.189112	0.0275688	chr21	45000663	45000664	COSN21396422	breast
chr21	45002152	45002251	ENSG00000276529	-0.266169	0.0126451	chr21	45002219	45002220	COSN14890605	oesophagus
chr21	45002402	45002501	ENSG00000276529	0.0683045	0.0674781	chr21	45002489	45002490	COSN19556721	prostate
chr21	45004002	45004201	ENSG00000276529	0.191135	0.0225753	chr21	45004078	45004079	COSN8012058	pancreas
chr21	45004002	45004201	ENSG00000276529	0.191135	0.0225753	chr21	45004154	45004155	COSN8012059	pancreas
chr3	136134949	136135198	ENSG00000241438	0.08434	0.509651	chr3	136135144	136135145	COSN23739800	upper_aerodigestive_tract
chr3	136134949	136135198	ENSG00000241438	0.08434	0.509651	chr3	136135104	136135105	COSN15916383	pancreas
chr3	136135199	136135308	ENSG00000241438	0.112542	0.330405	chr3	136135247	136135252	COSN25248341	haematopoietic_and_lymphoid_tissue
chr3	136135709	136136048	ENSG00000241438	-0.0887334	0.321646	chr3	136135884	136135885	COSN21488803	breast
chr3	136141099	136141398	ENSG00000241438	0.317072	0.0101132	chr3	136141212	136141213	COSN23000960	pancreas
chr3	136141099	136141398	ENSG00000241438	0.317072	0.0101132	chr3	136141191	136141192	COSN1915512	liver
chr3	136141099	136141398	ENSG00000241438	0.317072	0.0101132	chr3	136141191	136141192	COSN5521109	liver
chr3	136141099	136141398	ENSG00000241438	0.317072	0.0101132	chr3	136141282	136141283	COSN9238796	ovary
chr3	136141959	136142008	ENSG00000241438	-0.186405	0.239281	chr3	136141968	136141969	COSN16906479	pancreas
chr3	136142859	136143048	ENSG00000241438	-0.15125	0.0978112	chr3	136142934	136142935	COSN22068902	breast
chr3	136143049	136143898	ENSG00000241438	0.145867	0.149351	chr3	136143198	136143199	COSN1268172	liver
chr3	136143049	136143898	ENSG00000241438	0.145867	0.149351	chr3	136143516	136143517	COSN20842946	breast
chr3	136143999	136144548	ENSG00000241438	0.0824898	0.460836	chr3	136144048	136144049	COSN27332977	biliary_tract
chr3	136143999	136144548	ENSG00000241438	0.0824898	0.460836	chr3	136144141	136144142	COSN15536082	ovary
chr3	136143999	136144548	ENSG00000241438	0.0824898	0.460836	chr3	136144141	136144142	COSN9238797	ovary
chr3	136147099	136147298	ENSG00000241438	0.377044	9.63256e-05	chr3	136147272	136147273	COSN6425624	liver
chr3	136152899	136153648	ENSG00000241438	0.1338	0.123792	chr3	136153277	136153278	COSN22907348	pancreas
chr3	136152899	136153648	ENSG00000241438	0.1338	0.123792	chr3	136153162	136153163	COSN16776699	pancreas
chr3	136152899	136153648	ENSG00000241438	0.1338	0.123792	chr3	136153110	136153111	COSN22269159	breast
chr3	136152899	136153648	ENSG00000241438	0.1338	0.123792	chr3	136153337	136153338	COSN20696720	breast
chr3	136152899	136153648	ENSG00000241438	0.1338	0.123792	chr3	136153433	136153434	COSN17123313	large_intestine
chr3	136152899	136153648	ENSG00000241438	0.1338	0.123792	chr3	136153246	136153247	COSN6751355	liver
chr3	136152899	136153648	ENSG00000241438	0.1338	0.123792	chr3	136153484	136153485	COSN24451742	stomach
chr3	136163949	136164548	ENSG00000241438	0.29184	0.0269895	chr3	136164308	136164309	COSN21099301	breast
chr3	136166349	136166548	ENSG00000241438	-0.0223627	0.83477	chr3	136166466	136166467	COSN21226456	breast
chr3	136166349	136166548	ENSG00000241438	-0.0223627	0.83477	chr3	136166460	136166461	COSN9238804	ovary
chr3	136166349	136166548	ENSG00000241438	-0.0223627	0.83477	chr3	136166466	136166467	COSN24122858	breast
chr3	136168799	136169048	ENSG00000241438	0.148845	0.0987653	chr3	136168810	136168811	COSN19720780	large_intestine
chr3	136168799	136169048	ENSG00000241438	0.148845	0.0987653	chr3	136168960	136168961	COSN23880173	upper_aerodigestive_tract
chr3	136168799	136169048	ENSG00000241438	0.148845	0.0987653	chr3	136168855	136168856	COSN8347214	prostate
chr3	136171099	136171298	ENSG00000241438	0.15055	0.121789	chr3	136171251	136171252	COSN16555408	pancreas
chr3	136171599	136171848	ENSG00000241438	-0.287645	0.00491216	chr3	136171639	136171640	COSN1268174	liver
chr3	136171599	136171848	ENSG00000241438	-0.287645	0.00491216	chr3	136171704	136171705	COSN18026925	large_intestine
chr3	136172749	136173648	ENSG00000241438	0.0382441	0.663587	chr3	136173577	136173578	COSN21235045	breast
chr3	136172749	136173648	ENSG00000241438	0.0382441	0.663587	chr3	136173427	136173428	COSN21605844	breast
chr3	136173899	136174248	ENSG00000241438	-0.198488	0.0620445	chr3	136174211	136174212	COSN9238808	ovary
chr2	86112450	86112549	ENSG00000208772	-0.0782955	0.534353	chr2	86112526	86112527	COSN22056075	breast
chr2	86129450	86130149	ENSG00000208772	0.110921	0.485667	chr2	86130037	86130038	COSN25882756	prostate
chr2	86130750	86130869	ENSG00000208772	-0.20213	0.175594	chr2	86130863	86130864	COSN5132728	breast
chr2	86130750	86130869	ENSG00000208772	-0.20213	0.175594	chr2	86130863	86130864	COSN20658508	breast
chr2	86130750	86130869	ENSG00000208772	-0.20213	0.175594	chr2	86130853	86130854	COSN17261993	pancreas
chr2	86132300	86132499	ENSG00000208772	0.0392638	0.784926	chr2	86132444	86132445	COSN26440404	large_intestine
chr2	86132300	86132499	ENSG00000208772	0.0392638	0.784926	chr2	86132482	86132483	COSN20050758	biliary_tract
chr2	86134100	86134299	ENSG00000208772	-0.108201	0.4671	chr2	86134193	86134194	COSN18192060	large_intestine
chr2	86134300	86134499	ENSG00000208772	0.288413	0.0471607	chr2	86134451	86134452	COSN22081004	breast
chr2	86146250	86146599	ENSG00000208772	-0.168337	0.288613	chr2	86146531	86146532	COSN1861511	liver
chr2	86150750	86150869	ENSG00000208772	0.30802	0.0237607	chr2	86150793	86150794	COSN22664616	breast
chr4	112331135	112331354	ENSG00000251441	-0.0110715	0.922762	chr4	112331261	112331262	COSN7771307	pancreas
chr4	112331135	112331354	ENSG00000251441	-0.0110715	0.922762	chr4	112331236	112331238	COSN23272562	haematopoietic_and_lymphoid_tissue
chr4	112332005	112332204	ENSG00000251441	0.104979	0.37635	chr4	112332187	112332188	COSN16446287	liver
chr4	112332005	112332204	ENSG00000251441	0.104979	0.37635	chr4	112332027	112332028	COSN25280303	haematopoietic_and_lymphoid_tissue
chr4	112332005	112332204	ENSG00000251441	0.104979	0.37635	chr4	112332160	112332161	COSN26391197	prostate
chr4	112332005	112332204	ENSG00000251441	0.104979	0.37635	chr4	112332086	112332087	COSN25321325	haematopoietic_and_lymphoid_tissue
chr4	112332005	112332204	ENSG00000251441	0.104979	0.37635	chr4	112332162	112332163	COSN26095249	prostate
chr4	112348145	112349134	ENSG00000251441	-0.158813	0.169971	chr4	112348151	112348152	COSN1980504	liver
chr4	112348145	112349134	ENSG00000251441	-0.158813	0.169971	chr4	112349046	112349047	COSN16290637	prostate
chr4	112348145	112349134	ENSG00000251441	-0.158813	0.169971	chr4	112349055	112349056	COSN24645561	stomach
chr4	112350695	112351134	ENSG00000251441	-0.205129	0.108981	chr4	112350924	112350925	COSN7724877	pancreas
chr4	112351135	112351254	ENSG00000251441	0.330467	0.00233049	chr4	112351137	112351138	COSN26733755	prostate
chr4	112351135	112351254	ENSG00000251441	0.330467	0.00233049	chr4	112351238	112351239	COSN17311827	oesophagus
chr4	112352305	112352404	ENSG00000251441	0.0617405	0.610728	chr4	112352321	112352324	COSN26127194	prostate
chr4	112352305	112352404	ENSG00000251441	0.0617405	0.610728	chr4	112352403	112352404	COSN22407220	breast
chr4	112356595	112356854	ENSG00000251441	0.24842	0.0931267	chr4	112356659	112356660	COSN5271333	haematopoietic_and_lymphoid_tissue
chr4	112356595	112356854	ENSG00000251441	0.24842	0.0931267	chr4	112356638	112356639	COSN18718100	large_intestine
chr4	112356595	112356854	ENSG00000251441	0.24842	0.0931267	chr4	112356638	112356639	COSN20402499	large_intestine
chr4	112356595	112356854	ENSG00000251441	0.24842	0.0931267	chr4	112356738	112356739	COSN8489932	lung
chr4	112357135	112357504	ENSG00000251441	-0.213967	0.0551696	chr4	112357355	112357356	COSN19692483	large_intestine
chr4	112357135	112357504	ENSG00000251441	-0.213967	0.0551696	chr4	112357165	112357166	COSN7771309	pancreas
chr4	112357135	112357504	ENSG00000251441	-0.213967	0.0551696	chr4	112357161	112357162	COSN8489933	lung
chr4	112357135	112357504	ENSG00000251441	-0.213967	0.0551696	chr4	112357162	112357163	COSN8489934	lung
chr4	112357135	112357504	ENSG00000251441	-0.213967	0.0551696	chr4	112357450	112357451	COSN20504714	large_intestine
chr4	112357605	112357694	ENSG00000251441	0.1474	0.2219	chr4	112357679	112357680	COSN5271334	haematopoietic_and_lymphoid_tissue
chr4	112357695	112358404	ENSG00000251441	0.0420909	0.800028	chr4	112358354	112358355	COSN24383469	large_intestine
chr4	112357695	112358404	ENSG00000251441	0.0420909	0.800028	chr4	112357891	112357892	COSN27668904	haematopoietic_and_lymphoid_tissue
chr4	112357695	112358404	ENSG00000251441	0.0420909	0.800028	chr4	112357878	112357879	COSN27434858	biliary_tract
chr4	112357695	112358404	ENSG00000251441	0.0420909	0.800028	chr4	112358330	112358331	COSN28127472	prostate
chr4	112357695	112358404	ENSG00000251441	0.0420909	0.800028	chr4	112358371	112358373	COSN506890	stomach
chr4	112357695	112358404	ENSG00000251441	0.0420909	0.800028	chr4	112357712	112357713	COSN7724878	pancreas
chr4	112357695	112358404	ENSG00000251441	0.0420909	0.800028	chr4	112357761	112357762	COSN9585090	ovary
chr4	112357695	112358404	ENSG00000251441	0.0420909	0.800028	chr4	112358065	112358066	COSN7724879	pancreas
chr4	112357695	112358404	ENSG00000251441	0.0420909	0.800028	chr4	112358216	112358217	COSN15956236	pancreas
chr4	112357695	112358404	ENSG00000251441	0.0420909	0.800028	chr4	112357809	112357810	COSN24382580	large_intestine
chr4	112357695	112358404	ENSG00000251441	0.0420909	0.800028	chr4	112358301	112358302	COSN24383621	large_intestine
chr4	112358955	112359134	ENSG00000251441	0.327736	0.0124727	chr4	112359053	112359054	COSN8489935	lung
chr4	112359505	112359904	ENSG00000251441	0.135443	0.248727	chr4	112359672	112359673	COSN24401141	large_intestine
chr4	112359505	112359904	ENSG00000251441	0.135443	0.248727	chr4	112359873	112359874	COSN17206210	pancreas
chr4	112367255	112367394	ENSG00000251441	-0.13975	0.253692	chr4	112367355	112367356	COSN1980508	liver
chr4	112369705	112369854	ENSG00000251441	0.0512023	0.644776	chr4	112369715	112369716	COSN22064027	breast
chr4	112369705	112369854	ENSG00000251441	0.0512023	0.644776	chr4	112369705	112369706	COSN21793112	breast
chr4	112370705	112371004	ENSG00000251441	-0.0875838	0.491268	chr4	112370766	112370767	COSN25123297	haematopoietic_and_lymphoid_tissue
chr4	112374405	112374954	ENSG00000251441	-0.160358	0.234313	chr4	112374612	112374613	COSN27027698	oesophagus
chr4	135768994	135769103	ENSG00000250865	0.0853912	0.667742	chr4	135769059	135769060	COSN1992711	liver
chr4	135768994	135769103	ENSG00000250865	0.0853912	0.667742	chr4	135769018	135769019	COSN7737485	pancreas
chr4	135769194	135769253	ENSG00000250865	0.00534764	0.977399	chr4	135769220	135769221	COSN18801114	haematopoietic_and_lymphoid_tissue
chr4	135769744	135769793	ENSG00000250865	-0.159014	0.396996	chr4	135769783	135769784	COSN7737487	pancreas
chr4	135769744	135769793	ENSG00000250865	-0.159014	0.396996	chr4	135769783	135769784	COSN14804190	pancreas
chr4	135775054	135775153	ENSG00000250865	0.0714149	0.597109	chr4	135775077	135775078	COSN17291258	oesophagus
chr4	135776104	135776153	ENSG00000250865	0.00684438	0.967087	chr4	135776138	135776139	COSN15907890	pancreas
chr4	135776104	135776153	ENSG00000250865	0.00684438	0.967087	chr4	135776106	135776107	COSN19587765	prostate
chr4	135783384	135783443	ENSG00000250865	-0.0991246	0.507468	chr4	135783385	135783386	COSN14828936	pancreas
chr4	135783384	135783443	ENSG00000250865	-0.0991246	0.507468	chr4	135783385	135783386	COSN7737506	pancreas
chr4	135783384	135783443	ENSG00000250865	-0.0991246	0.507468	chr4	135783385	135783386	COSN14567703	pancreas
chr4	135783444	135783553	ENSG00000250865	-0.0657442	0.716361	chr4	135783445	135783446	COSN17607541	oesophagus
chr4	135784894	135785003	ENSG00000250865	0.0140015	0.936931	chr4	135784920	135784921	COSN23490117	oesophagus
chr4	135789544	135789693	ENSG00000250865	0.0591365	0.767519	chr4	135789691	135789692	COSN26130765	prostate
chr4	135791854	135791903	ENSG00000250865	0.20942	0.160447	chr4	135791900	135791901	COSN16605734	pancreas
chr4	135791904	135792043	ENSG00000250865	0.23771	0.182374	chr4	135792004	135792005	COSN25114845	haematopoietic_and_lymphoid_tissue
chr4	135791904	135792043	ENSG00000250865	0.23771	0.182374	chr4	135792015	135792016	COSN25815803	prostate
chr4	135791904	135792043	ENSG00000250865	0.23771	0.182374	chr4	135791991	135791993	COSN23191927	haematopoietic_and_lymphoid_tissue
chr4	135792344	135792453	ENSG00000250865	-0.140314	0.276662	chr4	135792438	135792439	COSN15260074	oesophagus
chr4	135792344	135792453	ENSG00000250865	-0.140314	0.276662	chr4	135792396	135792397	COSN25655148	haematopoietic_and_lymphoid_tissue
chr4	135793854	135793893	ENSG00000250865	0.0625298	0.622763	chr4	135793885	135793886	COSN14889798	oesophagus
chr4	135793854	135793893	ENSG00000250865	0.0625298	0.622763	chr4	135793885	135793886	COSN14969462	oesophagus
chr4	135802144	135802203	ENSG00000250865	0.0747324	0.548245	chr4	135802181	135802182	COSN23600337	oesophagus
chr4	135802144	135802203	ENSG00000250865	0.0747324	0.548245	chr4	135802189	135802190	COSN16014722	pancreas
chr4	135802144	135802203	ENSG00000250865	0.0747324	0.548245	chr4	135802187	135802188	COSN26166706	prostate
chr4	135802144	135802203	ENSG00000250865	0.0747324	0.548245	chr4	135802189	135802190	COSN15068703	oesophagus
chr4	135812554	135812653	ENSG00000250865	0.0797884	0.76452	chr4	135812605	135812606	COSN6801285	liver
chr4	135812554	135812653	ENSG00000250865	0.0797884	0.76452	chr4	135812623	135812624	COSN22320617	breast
chr4	135812554	135812653	ENSG00000250865	0.0797884	0.76452	chr4	135812563	135812564	COSN19108416	haematopoietic_and_lymphoid_tissue
chr4	135827154	135827303	ENSG00000250865	0.144929	0.45474	chr4	135827173	135827174	COSN6801289	liver
chr4	135827154	135827303	ENSG00000250865	0.144929	0.45474	chr4	135827203	135827204	COSN6801290	liver
chr4	135828154	135828193	ENSG00000250865	-0.0971893	0.537746	chr4	135828157	135828160	COSN27541566	biliary_tract
chr4	135828154	135828193	ENSG00000250865	-0.0971893	0.537746	chr4	135828157	135828160	COSN27491907	biliary_tract
chr4	135828154	135828193	ENSG00000250865	-0.0971893	0.537746	chr4	135828157	135828160	COSN27514423	biliary_tract
chr4	135828154	135828193	ENSG00000250865	-0.0971893	0.537746	chr4	135828157	135828160	COSN27371802	biliary_tract
chr4	135828154	135828193	ENSG00000250865	-0.0971893	0.537746	chr4	135828157	135828160	COSN27423815	biliary_tract
chr2	24653309	24653748	ENSG00000206732	-0.00670519	0.955469	chr2	24653706	24653707	COSN17365797	oesophagus
chr2	24658849	24659048	ENSG00000206732	0.0472238	0.775898	chr2	24659011	24659012	COSN1833814	liver
chr2	24658849	24659048	ENSG00000206732	0.0472238	0.775898	chr2	24659011	24659012	COSN5501107	liver
chr2	24658849	24659048	ENSG00000206732	0.0472238	0.775898	chr2	24659023	24659042	COSN19433282	prostate
chr2	24659049	24659308	ENSG00000206732	-0.0889114	0.449023	chr2	24659124	24659125	COSN21538119	breast
chr2	24659049	24659308	ENSG00000206732	-0.0889114	0.449023	chr2	24659124	24659125	COSN24159423	breast
chr2	24660159	24660748	ENSG00000206732	-0.224303	0.0351901	chr2	24660293	24660294	COSN2482578	kidney
chr2	24660159	24660748	ENSG00000206732	-0.224303	0.0351901	chr2	24660286	24660287	COSN6176773	liver
chr2	24663309	24664098	ENSG00000206732	0.0632207	0.599236	chr2	24663612	24663613	COSN9997853	kidney
chr2	24664799	24665048	ENSG00000206732	0.0854283	0.414003	chr2	24665039	24665040	COSN17825728	oesophagus
chr2	24665309	24666298	ENSG00000206732	-0.301867	0.0119943	chr2	24665982	24665983	COSN18943319	breast
chr2	24665309	24666298	ENSG00000206732	-0.301867	0.0119943	chr2	24665982	24665983	COSN18943320	breast
chr2	24665309	24666298	ENSG00000206732	-0.301867	0.0119943	chr2	24666006	24666007	COSN24803134	stomach
chr2	24665309	24666298	ENSG00000206732	-0.301867	0.0119943	chr2	24665709	24665710	COSN20056369	biliary_tract
chr2	24665309	24666298	ENSG00000206732	-0.301867	0.0119943	chr2	24665982	24665983	COSN18943318	breast
chr2	24665309	24666298	ENSG00000206732	-0.301867	0.0119943	chr2	24666009	24666010	COSN19045386	haematopoietic_and_lymphoid_tissue
chr2	24666299	24666508	ENSG00000206732	0.283202	0.0360517	chr2	24666431	24666432	COSN19269379	haematopoietic_and_lymphoid_tissue
chr2	24666299	24666508	ENSG00000206732	0.283202	0.0360517	chr2	24666304	24666305	COSN17364721	oesophagus
chr2	24666509	24667308	ENSG00000206732	0.0534008	0.604377	chr2	24666810	24666811	COSN19546761	prostate
chr2	24666509	24667308	ENSG00000206732	0.0534008	0.604377	chr2	24667058	24667059	COSN1833817	liver
chr2	24667309	24668198	ENSG00000206732	0.01169	0.916991	chr2	24668124	24668125	COSN9368267	ovary
chr2	24667309	24668198	ENSG00000206732	0.01169	0.916991	chr2	24668014	24668015	COSN23121055	haematopoietic_and_lymphoid_tissue
chr2	24674299	24674498	ENSG00000206732	0.0541716	0.600727	chr2	24674445	24674446	COSN26892389	endometrium
chr2	24675799	24675898	ENSG00000206732	-0.13847	0.226575	chr2	24675861	24675862	COSN15895999	pancreas
chr2	24680349	24680498	ENSG00000206732	-0.104909	0.383851	chr2	24680382	24680383	COSN27886873	prostate
chr2	24680499	24681198	ENSG00000206732	0.0516384	0.721551	chr2	24680581	24680582	COSN4991207	oesophagus
chr2	24680499	24681198	ENSG00000206732	0.0516384	0.721551	chr2	24680581	24680582	COSN4991208	oesophagus
chr2	24680499	24681198	ENSG00000206732	0.0516384	0.721551	chr2	24681016	24681017	COSN8559132	haematopoietic_and_lymphoid_tissue
chr2	24680499	24681198	ENSG00000206732	0.0516384	0.721551	chr2	24681135	24681136	COSN1833822	liver
chr2	24682399	24682748	ENSG00000206732	0.0265824	0.829081	chr2	24682649	24682650	COSN22340773	breast
chr2	24689309	24690048	ENSG00000206732	0.157488	0.195802	chr2	24689683	24689684	COSN25722318	prostate
chr2	24689309	24690048	ENSG00000206732	0.157488	0.195802	chr2	24689415	24689417	COSN27371608	biliary_tract
chr2	24689309	24690048	ENSG00000206732	0.157488	0.195802	chr2	24689926	24689927	COSN9368278	ovary
chr2	24689309	24690048	ENSG00000206732	0.157488	0.195802	chr2	24689638	24689639	COSN4803502	haematopoietic_and_lymphoid_tissue
chr2	24689309	24690048	ENSG00000206732	0.157488	0.195802	chr2	24689494	24689495	COSN24664234	stomach
chr2	24693899	24694308	ENSG00000206732	-0.0433318	0.702235	chr2	24694034	24694035	COSN6176787	liver
chr2	24693899	24694308	ENSG00000206732	-0.0433318	0.702235	chr2	24694265	24694266	COSN16804748	pancreas
chr2	24694799	24694898	ENSG00000206732	0.110307	0.331171	chr2	24694810	24694811	COSN25531497	haematopoietic_and_lymphoid_tissue
chr2	24700199	24700508	ENSG00000206732	-0.162679	0.19712	chr2	24700293	24700294	COSN15078958	oesophagus
chr2	86837395	86837504	ENSG00000233673	-0.159266	0.75021	chr2	86837484	86837485	COSN14489884	pancreas
chr2	86842855	86844824	ENSG00000233673	0.223388	0.375479	chr2	86843089	86843090	COSN14841742	pancreas
chr2	86842855	86844824	ENSG00000233673	0.223388	0.375479	chr2	86844778	86844779	COSN20045900	biliary_tract
chr2	86842855	86844824	ENSG00000233673	0.223388	0.375479	chr2	86843381	86843382	COSN17948446	skin
chr2	86842855	86844824	ENSG00000233673	0.223388	0.375479	chr2	86844732	86844733	COSN14603985	pancreas
chr2	86842855	86844824	ENSG00000233673	0.223388	0.375479	chr2	86843129	86843130	COSN10009612	kidney
chr2	86842855	86844824	ENSG00000233673	0.223388	0.375479	chr2	86844668	86844669	COSN19630471	haematopoietic_and_lymphoid_tissue
chr2	86842855	86844824	ENSG00000233673	0.223388	0.375479	chr2	86844732	86844733	COSN19178465	haematopoietic_and_lymphoid_tissue
chr2	86842855	86844824	ENSG00000233673	0.223388	0.375479	chr2	86844631	86844632	COSN20074487	prostate
chr2	86842855	86844824	ENSG00000233673	0.223388	0.375479	chr2	86844044	86844045	COSN9391898	ovary
chr2	86842855	86844824	ENSG00000233673	0.223388	0.375479	chr2	86843239	86843240	COSN9391897	ovary
chr2	86842855	86844824	ENSG00000233673	0.223388	0.375479	chr2	86844630	86844631	COSN15926677	pancreas
chr2	86842855	86844824	ENSG00000233673	0.223388	0.375479	chr2	86844573	86844574	COSN24089912	breast
chr2	86842855	86844824	ENSG00000233673	0.223388	0.375479	chr2	86844668	86844669	COSN19338533	liver
chr2	86842855	86844824	ENSG00000233673	0.223388	0.375479	chr2	86844732	86844733	COSN15133905	breast
chr2	86842855	86844824	ENSG00000233673	0.223388	0.375479	chr2	86843011	86843012	COSN14843476	pancreas
chr2	86842855	86844824	ENSG00000233673	0.223388	0.375479	chr2	86844631	86844632	COSN16678876	pancreas
chr2	86842855	86844824	ENSG00000233673	0.223388	0.375479	chr2	86844435	86844436	COSN24384622	large_intestine
chr2	86842855	86844824	ENSG00000233673	0.223388	0.375479	chr2	86843722	86843723	COSN16036546	pancreas
chr2	86842855	86844824	ENSG00000233673	0.223388	0.375479	chr2	86844553	86844554	COSN24309006	skin
chr2	86842855	86844824	ENSG00000233673	0.223388	0.375479	chr2	86844732	86844733	COSN19642418	haematopoietic_and_lymphoid_tissue
chr2	86842855	86844824	ENSG00000233673	0.223388	0.375479	chr2	86844044	86844045	COSN15389201	ovary
chr2	86842855	86844824	ENSG00000233673	0.223388	0.375479	chr2	86844668	86844669	COSN20074548	prostate
chr2	86842855	86844824	ENSG00000233673	0.223388	0.375479	chr2	86843813	86843814	COSN21148384	breast
chr2	86842855	86844824	ENSG00000233673	0.223388	0.375479	chr2	86844668	86844669	COSN19746421	large_intestine
chr2	86848195	86848344	ENSG00000233673	0.0171744	0.90954	chr2	86848306	86848307	COSN23917504	haematopoietic_and_lymphoid_tissue
chr2	86848345	86848504	ENSG00000233673	-0.0568941	0.735269	chr2	86848405	86848406	COSN1861673	liver
chr2	86849955	86850824	ENSG00000233673	0.186872	0.273344	chr2	86850308	86850309	COSN21404651	breast
chr2	86849955	86850824	ENSG00000233673	0.186872	0.273344	chr2	86850024	86850025	COSN14841349	pancreas
chr2	86851505	86851994	ENSG00000233673	0.0705155	0.679808	chr2	86851642	86851643	COSN15007109	oesophagus
chr2	86854825	86855004	ENSG00000233673	0.0215042	0.902306	chr2	86854846	86854847	COSN1861674	liver
chr2	86855005	86855204	ENSG00000233673	0.00669345	0.974536	chr2	86855120	86855121	COSN14483802	pancreas
chr2	86862505	86862824	ENSG00000233673	-0.0196536	0.906374	chr2	86862750	86862751	COSN20854280	breast
chr2	86862505	86862824	ENSG00000233673	-0.0196536	0.906374	chr2	86862511	86862512	COSN20893414	NS
chr2	86873955	86874824	ENSG00000233673	0.0911854	0.644707	chr2	86873990	86873991	COSN17992513	skin
chr2	86873955	86874824	ENSG00000233673	0.0911854	0.644707	chr2	86874215	86874216	COSN37101	skin
chr2	86873955	86874824	ENSG00000233673	0.0911854	0.644707	chr2	86874803	86874804	COSN26818173	prostate
chr2	86873955	86874824	ENSG00000233673	0.0911854	0.644707	chr2	86874761	86874762	COSN19340569	liver
chr2	86873955	86874824	ENSG00000233673	0.0911854	0.644707	chr2	86874349	86874350	COSN5961983	liver
chr2	86873955	86874824	ENSG00000233673	0.0911854	0.644707	chr2	86874368	86874369	COSN14672987	pancreas
chr2	86873955	86874824	ENSG00000233673	0.0911854	0.644707	chr2	86874820	86874821	COSN21548646	breast
chr2	86873955	86874824	ENSG00000233673	0.0911854	0.644707	chr2	86874398	86874399	COSN4911979	prostate
chr2	86873955	86874824	ENSG00000233673	0.0911854	0.644707	chr2	86874136	86874137	COSN17932737	skin
chr2	86890825	86891004	ENSG00000233673	0.277699	0.100204	chr2	86890866	86890867	COSN21098448	breast
chr2	86891005	86891394	ENSG00000233673	0.164624	0.330009	chr2	86891183	86891184	COSN19328294	liver
chr2	86896255	86896824	ENSG00000233673	-0.342186	0.0613365	chr2	86896353	86896354	COSN5961997	liver
chr2	86930695	86930824	ENSG00000233673	0.163607	0.319405	chr2	86930698	86930699	COSN15328020	prostate
chr2	86931945	86932594	ENSG00000233673	-0.00449822	0.981484	chr2	86931968	86931969	COSN6685159	liver
chr2	86931945	86932594	ENSG00000233673	-0.00449822	0.981484	chr2	86931959	86931960	COSN6685158	liver
chr2	86931945	86932594	ENSG00000233673	-0.00449822	0.981484	chr2	86932544	86932545	COSN26326088	prostate
chr2	86931945	86932594	ENSG00000233673	-0.00449822	0.981484	chr2	86931945	86931946	COSN6685156	liver
chr2	86931945	86932594	ENSG00000233673	-0.00449822	0.981484	chr2	86931958	86931959	COSN6685157	liver
chr2	86931945	86932594	ENSG00000233673	-0.00449822	0.981484	chr2	86932182	86932183	COSN24032820	breast
chr8	99674207	99674446	ENSG00000235683	0.193229	0.134929	chr8	99674301	99674302	COSN24815211	stomach
chr8	99674207	99674446	ENSG00000235683	0.193229	0.134929	chr8	99674303	99674304	COSN26102158	prostate
chr8	99674207	99674446	ENSG00000235683	0.193229	0.134929	chr8	99674302	99674303	COSN24809296	stomach
chr8	99674207	99674446	ENSG00000235683	0.193229	0.134929	chr8	99674310	99674311	COSN24766487	stomach
chr8	99676747	99676956	ENSG00000235683	0.265679	0.079774	chr8	99676903	99676904	COSN23151860	haematopoietic_and_lymphoid_tissue
chr8	99676747	99676956	ENSG00000235683	0.265679	0.079774	chr8	99676877	99676878	COSN7660863	pancreas
chr8	99676747	99676956	ENSG00000235683	0.265679	0.079774	chr8	99676836	99676837	COSN15691464	liver
chr8	99676747	99676956	ENSG00000235683	0.265679	0.079774	chr8	99676849	99676850	COSN26801263	prostate
chr8	99676747	99676956	ENSG00000235683	0.265679	0.079774	chr8	99676773	99676774	COSN23802534	upper_aerodigestive_tract
chr8	99676747	99676956	ENSG00000235683	0.265679	0.079774	chr8	99676901	99676902	COSN9519069	ovary
chr8	99678457	99678606	ENSG00000235683	-0.125227	0.480882	chr8	99678538	99678539	COSN21962406	breast
chr8	99682007	99682546	ENSG00000235683	0.142929	0.364538	chr8	99682297	99682298	COSN16105440	pancreas
chr8	99682007	99682546	ENSG00000235683	0.142929	0.364538	chr8	99682272	99682273	COSN18817914	haematopoietic_and_lymphoid_tissue
chr8	99685547	99686096	ENSG00000235683	-0.0940726	0.628221	chr8	99685826	99685827	COSN20961934	breast
chr8	99685547	99686096	ENSG00000235683	-0.0940726	0.628221	chr8	99685826	99685827	COSN24055643	breast
chr8	99685547	99686096	ENSG00000235683	-0.0940726	0.628221	chr8	99685708	99685709	COSN15831554	liver
chr8	99696397	99696956	ENSG00000235683	0.0808131	0.657523	chr8	99696622	99696623	COSN17038650	central_nervous_system
chr8	99696397	99696956	ENSG00000235683	0.0808131	0.657523	chr8	99696622	99696623	COSN17038561	central_nervous_system
chr8	99696397	99696956	ENSG00000235683	0.0808131	0.657523	chr8	99696843	99696844	COSN21002649	breast
chr8	99696397	99696956	ENSG00000235683	0.0808131	0.657523	chr8	99696823	99696824	COSN9519074	ovary
chr8	99696397	99696956	ENSG00000235683	0.0808131	0.657523	chr8	99696841	99696842	COSN14842799	pancreas
chr8	99696397	99696956	ENSG00000235683	0.0808131	0.657523	chr8	99696808	99696809	COSN21001200	breast
chr8	99696397	99696956	ENSG00000235683	0.0808131	0.657523	chr8	99696822	99696823	COSN8518019	lung
chr8	99696397	99696956	ENSG00000235683	0.0808131	0.657523	chr8	99696854	99696855	COSN8518020	lung
chr8	99696957	99697496	ENSG00000235683	-0.019805	0.929794	chr8	99696986	99696987	COSN15714309	liver
chr8	99696957	99697496	ENSG00000235683	-0.019805	0.929794	chr8	99697156	99697157	COSN5668310	liver
chr8	99696957	99697496	ENSG00000235683	-0.019805	0.929794	chr8	99697415	99697416	COSN6901288	liver
chr8	99697807	99698356	ENSG00000235683	0.105241	0.561013	chr8	99698257	99698258	COSN21593254	breast
chr8	99697807	99698356	ENSG00000235683	0.105241	0.561013	chr8	99698194	99698195	COSN5105912	liver
chr8	99697807	99698356	ENSG00000235683	0.105241	0.561013	chr8	99698194	99698195	COSN1356475	liver
chr8	99697807	99698356	ENSG00000235683	0.105241	0.561013	chr8	99698081	99698082	COSN19492672	prostate
chr8	99703107	99703446	ENSG00000235683	-0.341154	0.0898961	chr8	99703309	99703310	COSN6901291	liver
chr8	99703797	99703946	ENSG00000235683	-0.00411895	0.981788	chr8	99703847	99703848	COSN21846241	breast
chr8	99712047	99712956	ENSG00000235683	0.00691339	0.965222	chr8	99712376	99712377	COSN9519080	ovary
chr8	99712047	99712956	ENSG00000235683	0.00691339	0.965222	chr8	99712176	99712177	COSN20887564	breast
chr8	99712047	99712956	ENSG00000235683	0.00691339	0.965222	chr8	99712760	99712761	COSN27547824	biliary_tract
chr8	99712047	99712956	ENSG00000235683	0.00691339	0.965222	chr8	99712540	99712541	COSN2247004	liver
chr8	99712047	99712956	ENSG00000235683	0.00691339	0.965222	chr8	99712189	99712190	COSN22404654	breast
chr8	99712047	99712956	ENSG00000235683	0.00691339	0.965222	chr8	99712760	99712761	COSN27435700	biliary_tract
chr8	99712047	99712956	ENSG00000235683	0.00691339	0.965222	chr8	99712452	99712453	COSN8050601	pancreas
chr8	99714657	99714956	ENSG00000235683	-0.17075	0.406463	chr8	99714814	99714815	COSN15816681	liver
chr8	99715857	99716496	ENSG00000235683	0.016679	0.918281	chr8	99716401	99716402	COSN24036980	breast
chr8	99715857	99716496	ENSG00000235683	0.016679	0.918281	chr8	99716205	99716206	COSN24014690	breast
chr8	99715857	99716496	ENSG00000235683	0.016679	0.918281	chr8	99716035	99716036	COSN8050602	pancreas
chr8	99715857	99716496	ENSG00000235683	0.016679	0.918281	chr8	99716222	99716223	COSN24014691	breast
chr8	99722457	99722956	ENSG00000235683	0.188601	0.267977	chr8	99722508	99722510	COSN27454715	biliary_tract
chr8	99722457	99722956	ENSG00000235683	0.188601	0.267977	chr8	99722904	99722905	COSN15857383	pancreas
chr9	92089103	92089352	ENSG00000228069	0.251133	0.0781774	chr9	92089228	92089229	COSN22043562	breast
chr9	92091443	92092012	ENSG00000228069	0.227892	0.0626578	chr9	92091626	92091627	COSN20453859	large_intestine
chr9	92091443	92092012	ENSG00000228069	0.227892	0.0626578	chr9	92091838	92091839	COSN16623623	pancreas
chr9	92091443	92092012	ENSG00000228069	0.227892	0.0626578	chr9	92091507	92091508	COSN2333727	liver
chr9	92091443	92092012	ENSG00000228069	0.227892	0.0626578	chr9	92091739	92091740	COSN9287732	kidney
chr9	92094803	92095002	ENSG00000228069	0.0347147	0.880181	chr9	92094902	92094903	COSN22343148	breast
chr9	92095853	92096012	ENSG00000228069	0.0911809	0.429771	chr9	92095895	92095896	COSN6399503	liver
chr9	92097153	92097352	ENSG00000228069	-0.123361	0.473892	chr9	92097163	92097164	COSN21216014	breast
chr9	92104803	92105152	ENSG00000228069	0.0571788	0.79235	chr9	92104917	92104918	COSN7577850	pancreas
chr9	92104803	92105152	ENSG00000228069	0.0571788	0.79235	chr9	92105129	92105130	COSN8811325	haematopoietic_and_lymphoid_tissue
chr9	92104803	92105152	ENSG00000228069	0.0571788	0.79235	chr9	92105027	92105028	COSN9318910	lung
chr9	92104803	92105152	ENSG00000228069	0.0571788	0.79235	chr9	92105085	92105086	COSN8811324	haematopoietic_and_lymphoid_tissue
chr9	92106013	92106202	ENSG00000228069	-0.178842	0.159208	chr9	92106106	92106107	COSN23956260	haematopoietic_and_lymphoid_tissue
chr9	92114013	92114352	ENSG00000228069	0.330963	0.0236349	chr9	92114141	92114142	COSN27611638	skin
chr9	92114013	92114352	ENSG00000228069	0.330963	0.0236349	chr9	92114167	92114168	COSN24724595	stomach
chr9	92119643	92119692	ENSG00000228069	-0.254385	0.227779	chr9	92119680	92119681	COSN25756580	prostate
chr9	92119693	92119802	ENSG00000228069	0.216087	0.3936	chr9	92119709	92119710	COSN5124448	liver
chr9	92119693	92119802	ENSG00000228069	0.216087	0.3936	chr9	92119718	92119719	COSN5124449	liver
chr9	92120203	92120352	ENSG00000228069	-0.108971	0.55189	chr9	92120225	92120226	COSN21766398	NS
chr9	92120203	92120352	ENSG00000228069	-0.108971	0.55189	chr9	92120288	92120289	COSN6399506	liver
chr9	92120203	92120352	ENSG00000228069	-0.108971	0.55189	chr9	92120206	92120207	COSN14756174	liver
chr9	92120203	92120352	ENSG00000228069	-0.108971	0.55189	chr9	92120324	92120325	COSN7812032	pancreas
chr9	92128553	92128652	ENSG00000228069	0.128522	0.463444	chr9	92128633	92128634	COSN21650810	breast
chr17	62013653	62013832	ENSG00000200842	0.035722	0.839845	chr17	62013823	62013824	COSN16654759	pancreas
chr17	62013833	62013902	ENSG00000200842	0.161327	0.488684	chr17	62013873	62013874	COSN4906051	prostate
chr17	62013903	62014102	ENSG00000200842	0.0906546	0.672227	chr17	62014060	62014061	COSN26800989	prostate
chr17	62018503	62018652	ENSG00000200842	0.0834594	0.704854	chr17	62018558	62018559	COSN17310969	oesophagus
chr17	62024193	62024652	ENSG00000200842	0.242114	0.279849	chr17	62024562	62024563	COSN21119243	breast
chr17	62024193	62024652	ENSG00000200842	0.242114	0.279849	chr17	62024262	62024263	COSN1725063	liver
chr17	62024193	62024652	ENSG00000200842	0.242114	0.279849	chr17	62024347	62024348	COSN1725064	liver
chr17	62024193	62024652	ENSG00000200842	0.242114	0.279849	chr17	62024208	62024209	COSN5841543	liver
chr17	62025353	62025452	ENSG00000200842	0.320463	0.113483	chr17	62025419	62025420	COSN4906052	prostate
chr17	62027833	62027952	ENSG00000200842	0.108522	0.625318	chr17	62027899	62027900	COSN19417305	prostate
chr17	62030203	62030302	ENSG00000200842	-0.0538599	0.827619	chr17	62030214	62030215	COSN1725067	liver
chr17	62032053	62032152	ENSG00000200842	0.117066	0.478945	chr17	62032137	62032138	COSN7441930	pancreas
chr17	62033003	62033202	ENSG00000200842	-0.122039	0.6257	chr17	62033141	62033142	COSN25538425	haematopoietic_and_lymphoid_tissue
chr17	62033443	62033502	ENSG00000200842	0.176833	0.320918	chr17	62033475	62033476	COSN4770006	haematopoietic_and_lymphoid_tissue
chr17	62035903	62036052	ENSG00000200842	-0.151658	0.504355	chr17	62035944	62035945	COSN23259613	haematopoietic_and_lymphoid_tissue
chr17	62035903	62036052	ENSG00000200842	-0.151658	0.504355	chr17	62035937	62035938	COSN21857965	breast
chr17	62042503	62042602	ENSG00000200842	-0.0271821	0.876512	chr17	62042587	62042588	COSN5418917	liver
chr17	62044453	62044602	ENSG00000200842	-0.196366	0.319387	chr17	62044512	62044513	COSN9672038	kidney
chr17	62045643	62045752	ENSG00000200842	-0.083241	0.670505	chr17	62045737	62045738	COSN7441945	pancreas
chr17	62047833	62048002	ENSG00000200842	0.196773	0.296215	chr17	62047877	62047878	COSN9319540	ovary
chr17	62048103	62048302	ENSG00000200842	0.23647	0.293751	chr17	62048250	62048251	COSN20840084	breast
chr17	62049643	62049752	ENSG00000200842	-0.136326	0.5466	chr17	62049672	62049673	COSN24929992	liver
chr17	62049643	62049752	ENSG00000200842	-0.136326	0.5466	chr17	62049730	62049731	COSN6108754	liver
chr17	62049643	62049752	ENSG00000200842	-0.136326	0.5466	chr17	62049675	62049676	COSN1725074	liver
chr17	62049753	62049832	ENSG00000200842	0.0269681	0.88085	chr17	62049760	62049761	COSN21627386	breast
chr17	62056753	62057102	ENSG00000200842	-0.0446044	0.797635	chr17	62056993	62056994	COSN1725080	liver
chr17	62056753	62057102	ENSG00000200842	-0.0446044	0.797635	chr17	62057021	62057022	COSN25585213	haematopoietic_and_lymphoid_tissue
chr17	62058303	62058502	ENSG00000200842	-0.097574	0.719356	chr17	62058337	62058338	COSN5841547	liver
chr17	62059003	62059152	ENSG00000200842	-0.0615548	0.730301	chr17	62059118	62059119	COSN7441949	pancreas
chr13	46037456	46037805	ENSG00000235903	-0.015232	0.919617	chr13	46037635	46037636	COSN1158891	liver
chr13	46037456	46037805	ENSG00000235903	-0.015232	0.919617	chr13	46037549	46037550	COSN25107175	haematopoietic_and_lymphoid_tissue
chr13	46052396	46052695	ENSG00000235903	-0.0357419	0.842129	chr13	46052511	46052512	COSN9464376	kidney
chr13	46062956	46063455	ENSG00000235903	0.0486248	0.697945	chr13	46062987	46062988	COSN6230135	liver
chr13	46062956	46063455	ENSG00000235903	0.0486248	0.697945	chr13	46063042	46063043	COSN15831576	liver
chr13	46065106	46065605	ENSG00000235903	0.0949274	0.47077	chr13	46065210	46065211	COSN22419306	breast
chr13	46065106	46065605	ENSG00000235903	0.0949274	0.47077	chr13	46065239	46065240	COSN4736017	haematopoietic_and_lymphoid_tissue
chr13	46080296	46081505	ENSG00000235903	0.168358	0.305469	chr13	46080417	46080418	COSN17979060	skin
chr13	46080296	46081505	ENSG00000235903	0.168358	0.305469	chr13	46080417	46080418	COSN24345570	skin
chr13	46080296	46081505	ENSG00000235903	0.168358	0.305469	chr13	46080503	46080504	COSN7402748	pancreas
chr13	46080296	46081505	ENSG00000235903	0.168358	0.305469	chr13	46081479	46081480	COSN17832017	oesophagus
chr13	46080296	46081505	ENSG00000235903	0.168358	0.305469	chr13	46081328	46081329	COSN51545	skin
chr13	46080296	46081505	ENSG00000235903	0.168358	0.305469	chr13	46080578	46080579	COSN15819729	liver
chr13	46080296	46081505	ENSG00000235903	0.168358	0.305469	chr13	46081439	46081440	COSN17416105	oesophagus
chr13	46086346	46086755	ENSG00000235903	0.201665	0.134934	chr13	46086641	46086642	COSN28158062	prostate
chr13	46104446	46104545	ENSG00000235903	-0.153218	0.233131	chr13	46104523	46104524	COSN7402754	pancreas
chr13	46106106	46106245	ENSG00000235903	0.0220761	0.880672	chr13	46106129	46106130	COSN6626041	liver
chr13	46106106	46106245	ENSG00000235903	0.0220761	0.880672	chr13	46106173	46106174	COSN24609831	stomach
chr13	46112806	46112905	ENSG00000235903	-0.0528782	0.740967	chr13	46112826	46112827	COSN27106185	oesophagus
chr13	46114956	46115055	ENSG00000235903	-0.0280739	0.883912	chr13	46114991	46114992	COSN16856268	pancreas
chr13	46119806	46120095	ENSG00000235903	0.116819	0.313112	chr13	46119884	46119885	COSN25936263	oesophagus
chr13	46119806	46120095	ENSG00000235903	0.116819	0.313112	chr13	46119884	46119885	COSN25938689	oesophagus
chr13	46119806	46120095	ENSG00000235903	0.116819	0.313112	chr13	46120082	46120083	COSN17362838	oesophagus
chr13	46119806	46120095	ENSG00000235903	0.116819	0.313112	chr13	46119884	46119885	COSN26017430	oesophagus
chr13	46127046	46127105	ENSG00000235903	0.152115	0.291713	chr13	46127098	46127099	COSN6626050	liver
chr13	46133646	46133805	ENSG00000235903	-0.172242	0.190566	chr13	46133715	46133716	COSN22972685	pancreas
chr13	46133646	46133805	ENSG00000235903	-0.172242	0.190566	chr13	46133715	46133716	COSN16707733	pancreas
chr2	24950698	24951347	ENSG00000237953	0.135542	0.27582	chr2	24951188	24951189	COSN5790866	liver
chr2	24950698	24951347	ENSG00000237953	0.135542	0.27582	chr2	24950722	24950723	COSN6176861	liver
chr2	24953958	24954307	ENSG00000237953	0.114417	0.330087	chr2	24954155	24954156	COSN1833909	liver
chr2	24953958	24954307	ENSG00000237953	0.114417	0.330087	chr2	24954212	24954213	COSN22353000	breast
chr2	24953958	24954307	ENSG00000237953	0.114417	0.330087	chr2	24954155	24954156	COSN5501145	liver
chr2	24960158	24960247	ENSG00000237953	0.125499	0.285299	chr2	24960177	24960178	COSN22423005	breast
chr2	24960158	24960247	ENSG00000237953	0.125499	0.285299	chr2	24960177	24960178	COSN24279108	breast
chr2	24961148	24961297	ENSG00000237953	0.11038	0.416825	chr2	24961155	24961156	COSN1236848	liver
chr2	24969258	24969747	ENSG00000237953	-0.254121	0.0285432	chr2	24969484	24969485	COSN24390832	large_intestine
chr2	24969258	24969747	ENSG00000237953	-0.254121	0.0285432	chr2	24969336	24969337	COSN5130238	breast
chr2	24969258	24969747	ENSG00000237953	-0.254121	0.0285432	chr2	24969484	24969485	COSN24382183	large_intestine
chr2	24969258	24969747	ENSG00000237953	-0.254121	0.0285432	chr2	24969484	24969485	COSN27556809	biliary_tract
chr2	24969258	24969747	ENSG00000237953	-0.254121	0.0285432	chr2	24969286	24969287	COSN19666522	large_intestine
chr2	24969258	24969747	ENSG00000237953	-0.254121	0.0285432	chr2	24969485	24969486	COSN24387594	large_intestine
chr2	24969258	24969747	ENSG00000237953	-0.254121	0.0285432	chr2	24969693	24969694	COSN8559143	haematopoietic_and_lymphoid_tissue
chr2	24969258	24969747	ENSG00000237953	-0.254121	0.0285432	chr2	24969336	24969337	COSN21499943	breast
chr2	24969258	24969747	ENSG00000237953	-0.254121	0.0285432	chr2	24969485	24969486	COSN24385401	large_intestine
chr2	24970758	24970797	ENSG00000237953	0.237615	0.0493194	chr2	24970761	24970763	COSN27262689	biliary_tract
chr2	24970758	24970797	ENSG00000237953	0.237615	0.0493194	chr2	24970761	24970763	COSN27483017	biliary_tract
chr2	24970758	24970797	ENSG00000237953	0.237615	0.0493194	chr2	24970778	24970779	COSN24001805	breast
chr2	24973958	24974107	ENSG00000237953	-0.0354608	0.793044	chr2	24974050	24974051	COSN14800982	pancreas
chr2	24973958	24974107	ENSG00000237953	-0.0354608	0.793044	chr2	24974050	24974051	COSN7242967	pancreas
chr2	24974548	24974797	ENSG00000237953	0.0320868	0.760202	chr2	24974710	24974711	COSN27930330	prostate
chr2	24974548	24974797	ENSG00000237953	0.0320868	0.760202	chr2	24974760	24974761	COSN21172331	breast
chr2	24975598	24975707	ENSG00000237953	0.441325	0.00631404	chr2	24975697	24975698	COSN24778430	stomach
chr2	24975598	24975707	ENSG00000237953	0.441325	0.00631404	chr2	24975630	24975631	COSN24835438	central_nervous_system
chr2	24978598	24978907	ENSG00000237953	-0.0771655	0.538051	chr2	24978764	24978765	COSN19510641	prostate
chr2	24983698	24983957	ENSG00000237953	0.161046	0.186691	chr2	24983733	24983734	COSN7242972	pancreas
chr2	24985198	24985457	ENSG00000237953	0.337781	0.0702702	chr2	24985288	24985289	COSN26719369	breast
chr2	24985198	24985457	ENSG00000237953	0.337781	0.0702702	chr2	24985321	24985323	COSN24848975	central_nervous_system
chr2	24985958	24986147	ENSG00000237953	0.016187	0.895927	chr2	24986102	24986103	COSN6176875	liver
chr2	24992548	24992847	ENSG00000237953	0.0450049	0.674865	chr2	24992682	24992683	COSN21263697	breast
chr2	24992848	24992907	ENSG00000237953	0.0964036	0.348305	chr2	24992848	24992849	COSN26328881	prostate
chr2	24993398	24993647	ENSG00000237953	0.0391507	0.742512	chr2	24993525	24993526	COSN5501150	liver
chr2	24993648	24993747	ENSG00000237953	-0.0892118	0.577155	chr2	24993677	24993678	COSN21809737	breast
chr6	158493005	158493354	ENSG00000219188	0.00809202	0.961814	chr6	158493163	158493164	COSN7786761	pancreas
chr6	158493005	158493354	ENSG00000219188	0.00809202	0.961814	chr6	158493115	158493116	COSN136651	lung
chr6	158493005	158493354	ENSG00000219188	0.00809202	0.961814	chr6	158493134	158493135	COSN6310949	liver
chr6	158500605	158501994	ENSG00000219188	0.158255	0.454377	chr6	158501200	158501201	COSN4926441	breast
chr6	158500605	158501994	ENSG00000219188	0.158255	0.454377	chr6	158501200	158501201	COSN21271276	breast
chr6	158500605	158501994	ENSG00000219188	0.158255	0.454377	chr6	158501118	158501119	COSN22291072	breast
chr6	158503605	158504254	ENSG00000219188	-0.0202319	0.924901	chr6	158504219	158504220	COSN24382777	large_intestine
chr6	158505155	158505594	ENSG00000219188	0.0455304	0.798024	chr6	158505592	158505593	COSN5085214	liver
chr6	158517595	158517704	ENSG00000219188	0.0814696	0.591387	chr6	158517629	158517630	COSN14685175	liver
chr6	158519005	158519354	ENSG00000219188	0.0807339	0.654343	chr6	158519112	158519113	COSN21819465	breast
chr6	158519005	158519354	ENSG00000219188	0.0807339	0.654343	chr6	158519283	158519284	COSN16121163	pancreas
chr6	158519005	158519354	ENSG00000219188	0.0807339	0.654343	chr6	158519131	158519132	COSN17012161	prostate
chr6	158519005	158519354	ENSG00000219188	0.0807339	0.654343	chr6	158519135	158519136	COSN21730172	breast
chr6	158521605	158522344	ENSG00000219188	0.110731	0.559533	chr6	158521928	158521929	COSN1327791	liver
chr6	158521605	158522344	ENSG00000219188	0.110731	0.559533	chr6	158521751	158521752	COSN2150502	liver
chr6	158523105	158523304	ENSG00000219188	-0.0126232	0.948211	chr6	158523294	158523295	COSN6310952	liver
chr6	158523105	158523304	ENSG00000219188	-0.0126232	0.948211	chr6	158523201	158523202	COSN14702336	liver
chr6	158523105	158523304	ENSG00000219188	-0.0126232	0.948211	chr6	158523153	158523154	COSN1327792	liver
chr6	158523105	158523304	ENSG00000219188	-0.0126232	0.948211	chr6	158523125	158523126	COSN25318304	haematopoietic_and_lymphoid_tissue
chr6	158523105	158523304	ENSG00000219188	-0.0126232	0.948211	chr6	158523201	158523202	COSN20392812	large_intestine
chr6	158523305	158524604	ENSG00000219188	0.0663612	0.758287	chr6	158524512	158524513	COSN19517681	prostate
chr6	158523305	158524604	ENSG00000219188	0.0663612	0.758287	chr6	158524124	158524125	COSN21582959	breast
chr6	158523305	158524604	ENSG00000219188	0.0663612	0.758287	chr6	158524377	158524378	COSN8795050	oesophagus
chr6	158523305	158524604	ENSG00000219188	0.0663612	0.758287	chr6	158524124	158524125	COSN24069759	breast
chr6	158523305	158524604	ENSG00000219188	0.0663612	0.758287	chr6	158523380	158523381	COSN17894768	skin
chr6	158523305	158524604	ENSG00000219188	0.0663612	0.758287	chr6	158523539	158523540	COSN16589703	pancreas
chr6	158523305	158524604	ENSG00000219188	0.0663612	0.758287	chr6	158523767	158523768	COSN6310953	liver
chr6	158523305	158524604	ENSG00000219188	0.0663612	0.758287	chr6	158524567	158524568	COSN22558056	breast
chr6	158523305	158524604	ENSG00000219188	0.0663612	0.758287	chr6	158523890	158523891	COSN7696437	pancreas
chr6	158527605	158528304	ENSG00000219188	0.0788012	0.609451	chr6	158528109	158528110	COSN5625264	liver
chr6	158527605	158528304	ENSG00000219188	0.0788012	0.609451	chr6	158527882	158527883	COSN21385257	breast
chr6	158535655	158535944	ENSG00000219188	-0.0256031	0.869658	chr6	158535717	158535718	COSN22194462	breast
chr6	158535655	158535944	ENSG00000219188	-0.0256031	0.869658	chr6	158535717	158535718	COSN24130059	breast
chr6	158535945	158536144	ENSG00000219188	0.25469	0.240128	chr6	158536030	158536031	COSN23712016	upper_aerodigestive_tract
chr6	158535945	158536144	ENSG00000219188	0.25469	0.240128	chr6	158536081	158536082	COSN17065349	central_nervous_system
chr6	158537655	158538054	ENSG00000219188	0.234638	0.134041	chr6	158537855	158537856	COSN25794776	prostate
chr6	158537655	158538054	ENSG00000219188	0.234638	0.134041	chr6	158537922	158537923	COSN27300671	biliary_tract
chr6	158538055	158538604	ENSG00000219188	-0.093932	0.58689	chr6	158538402	158538403	COSN14484564	pancreas
chr6	158538055	158538604	ENSG00000219188	-0.093932	0.58689	chr6	158538318	158538319	COSN21899530	breast
chr6	158538055	158538604	ENSG00000219188	-0.093932	0.58689	chr6	158538056	158538057	COSN8795051	oesophagus
chr15	45020716	45021445	ENSG00000259418	-0.231484	0.149277	chr15	45020980	45020981	COSN16879396	pancreas
chr15	45020716	45021445	ENSG00000259418	-0.231484	0.149277	chr15	45021194	45021195	COSN22479978	breast
chr15	45020716	45021445	ENSG00000259418	-0.231484	0.149277	chr15	45021044	45021045	COSN6273464	liver
chr15	45021446	45022295	ENSG00000259418	-0.178547	0.267682	chr15	45021527	45021528	COSN26376512	prostate
chr15	45021446	45022295	ENSG00000259418	-0.178547	0.267682	chr15	45021986	45021987	COSN21628207	breast
chr15	45022446	45022605	ENSG00000259418	0.14619	0.333664	chr15	45022453	45022454	COSN21924740	breast
chr15	45023046	45023155	ENSG00000259418	-0.0144495	0.938393	chr15	45023079	45023080	COSN5212634	oesophagus
chr15	45026956	45027105	ENSG00000259418	-0.0258019	0.858204	chr15	45027048	45027049	COSN20509145	large_intestine
chr15	45026956	45027105	ENSG00000259418	-0.0258019	0.858204	chr15	45027044	45027045	COSN20514204	large_intestine
chr15	45026956	45027105	ENSG00000259418	-0.0258019	0.858204	chr15	45027051	45027052	COSN20514205	large_intestine
chr15	45031346	45031945	ENSG00000259418	-0.170318	0.316569	chr15	45031733	45031734	COSN20506508	large_intestine
chr15	45031346	45031945	ENSG00000259418	-0.170318	0.316569	chr15	45031732	45031733	COSN20507760	large_intestine
chr15	45035806	45035945	ENSG00000259418	-0.0735092	0.588192	chr15	45035912	45035913	COSN24548387	stomach
chr15	45035806	45035945	ENSG00000259418	-0.0735092	0.588192	chr15	45035943	45035944	COSN23914257	haematopoietic_and_lymphoid_tissue
chr15	45037746	45038095	ENSG00000259418	0.276131	0.0528364	chr15	45037895	45037896	COSN6273468	liver
chr15	45037746	45038095	ENSG00000259418	0.276131	0.0528364	chr15	45037750	45037751	COSN6641781	liver
chr15	45042356	45042715	ENSG00000259418	0.169494	0.216145	chr15	45042481	45042482	COSN22100266	breast
chr15	45042356	45042715	ENSG00000259418	0.169494	0.216145	chr15	45042608	45042609	COSN7045728	pancreas
chr15	45042356	45042715	ENSG00000259418	0.169494	0.216145	chr15	45042520	45042532	COSN23698335	upper_aerodigestive_tract
chr15	45044716	45045195	ENSG00000259418	-0.0918709	0.554098	chr15	45045009	45045010	COSN16942577	pancreas
chr15	45045456	45045705	ENSG00000259418	0.372029	0.0756595	chr15	45045672	45045673	COSN5173851	breast
chr15	45045456	45045705	ENSG00000259418	0.372029	0.0756595	chr15	45045672	45045673	COSN21047815	breast
chr15	45049306	45049495	ENSG00000259418	0.0138481	0.956863	chr15	45049397	45049398	COSN27857209	endometrium
chr15	45049306	45049495	ENSG00000259418	0.0138481	0.956863	chr15	45049397	45049398	COSN27850133	endometrium
chr15	45049846	45050715	ENSG00000259418	0.190177	0.221887	chr15	45050361	45050362	COSN5397486	liver
chr15	45049846	45050715	ENSG00000259418	0.190177	0.221887	chr15	45050378	45050379	COSN1676599	liver
chr15	45049846	45050715	ENSG00000259418	0.190177	0.221887	chr15	45050263	45050264	COSN1676598	liver
chr15	45057206	45057755	ENSG00000259418	0.381699	0.0222756	chr15	45057513	45057514	COSN8590032	lung
chr15	45057206	45057755	ENSG00000259418	0.381699	0.0222756	chr15	45057437	45057438	COSN8590031	lung
chr15	45057206	45057755	ENSG00000259418	0.381699	0.0222756	chr15	45057331	45057332	COSN16693493	pancreas
chr15	45060306	45060715	ENSG00000259418	0.241726	0.0687716	chr15	45060651	45060652	COSN24034086	breast
chr15	45060306	45060715	ENSG00000259418	0.241726	0.0687716	chr15	45060651	45060652	COSN26849733	prostate
chr15	45060306	45060715	ENSG00000259418	0.241726	0.0687716	chr15	45060375	45060376	COSN22635221	breast
chr15	45060306	45060715	ENSG00000259418	0.241726	0.0687716	chr15	45060624	45060625	COSN20808153	breast
chr15	45060306	45060715	ENSG00000259418	0.241726	0.0687716	chr15	45060670	45060671	COSN20612198	breast
chr15	45060306	45060715	ENSG00000259418	0.241726	0.0687716	chr15	45060651	45060652	COSN26802932	prostate
chr15	45061706	45062445	ENSG00000259418	-0.122478	0.542618	chr15	45062035	45062036	COSN6273472	liver
chr15	45064716	45066715	ENSG00000259418	0.0290596	0.886664	chr15	45065042	45065043	COSN15062590	oesophagus
chr15	45064716	45066715	ENSG00000259418	0.0290596	0.886664	chr15	45065258	45065259	COSN7045732	pancreas
chr15	45064716	45066715	ENSG00000259418	0.0290596	0.886664	chr15	45064806	45064807	COSN23839595	upper_aerodigestive_tract
chr15	45064716	45066715	ENSG00000259418	0.0290596	0.886664	chr15	45064942	45064943	COSN26526923	liver
chr15	45064716	45066715	ENSG00000259418	0.0290596	0.886664	chr15	45064961	45064962	COSN22002236	breast
chr15	45064716	45066715	ENSG00000259418	0.0290596	0.886664	chr15	45064961	45064962	COSN24082464	breast
chr15	45064716	45066715	ENSG00000259418	0.0290596	0.886664	chr15	45065940	45065941	COSN9625156	kidney
chr15	45064716	45066715	ENSG00000259418	0.0290596	0.886664	chr15	45065258	45065259	COSN1676601	liver
chr15	45064716	45066715	ENSG00000259418	0.0290596	0.886664	chr15	45065092	45065093	COSN1177082	liver
chr15	45071406	45072255	ENSG00000259418	0.204156	0.159348	chr15	45071474	45071475	COSN7045733	pancreas
chr15	45077746	45078715	ENSG00000259418	0.0246762	0.850767	chr15	45077873	45077874	COSN26701738	breast
chr15	45077746	45078715	ENSG00000259418	0.0246762	0.850767	chr15	45077749	45077750	COSN15769222	liver
chr15	45077746	45078715	ENSG00000259418	0.0246762	0.850767	chr15	45077957	45077958	COSN26838148	prostate
chr15	45077746	45078715	ENSG00000259418	0.0246762	0.850767	chr15	45077995	45077996	COSN19370429	pancreas
chr15	45082356	45082715	ENSG00000259418	0.219447	0.159635	chr15	45082446	45082447	COSN15911501	pancreas
chr5	43269651	43270050	ENSG00000261604	0.191909	0.1388	chr5	43269743	43269744	COSN20699653	breast
chr5	43269651	43270050	ENSG00000261604	0.191909	0.1388	chr5	43269808	43269809	COSN9447459	ovary
chr5	43269651	43270050	ENSG00000261604	0.191909	0.1388	chr5	43269840	43269841	COSN24620046	stomach
chr5	43269651	43270050	ENSG00000261604	0.191909	0.1388	chr5	43269944	43269945	COSN6586040	central_nervous_system
chr5	43272601	43273100	ENSG00000261604	0.136771	0.297581	chr5	43272772	43272773	COSN9951530	kidney
chr5	43275451	43275600	ENSG00000261604	0.149323	0.243283	chr5	43275581	43275582	COSN2106992	liver
chr5	43276951	43277550	ENSG00000261604	0.122967	0.382403	chr5	43277021	43277022	COSN26576052	liver
chr5	43276951	43277550	ENSG00000261604	0.122967	0.382403	chr5	43277464	43277465	COSN25815819	prostate
chr5	43278751	43279200	ENSG00000261604	0.251459	0.0293048	chr5	43279038	43279039	COSN25987833	oesophagus
chr5	43278751	43279200	ENSG00000261604	0.251459	0.0293048	chr5	43279117	43279118	COSN9447463	ovary
chr5	43282701	43283000	ENSG00000261604	0.0564469	0.649364	chr5	43282728	43282729	COSN7942866	pancreas
chr5	43282701	43283000	ENSG00000261604	0.0564469	0.649364	chr5	43282728	43282729	COSN16513874	pancreas
chr5	43287551	43287650	ENSG00000261604	-0.0182367	0.877163	chr5	43287648	43287649	COSN9447466	ovary
chr5	43289651	43289750	ENSG00000261604	0.229402	0.0891314	chr5	43289688	43289689	COSN26679675	liver
chr5	43291351	43291550	ENSG00000261604	0.172205	0.148775	chr5	43291382	43291383	COSN21655740	breast
chr5	43293801	43294150	ENSG00000261604	0.0604819	0.648866	chr5	43293907	43293908	COSN20063865	biliary_tract
chr5	43296601	43296800	ENSG00000261604	-0.0198889	0.855443	chr5	43296784	43296785	COSN1316331	liver
chr5	43303601	43304000	ENSG00000261604	0.162206	0.259389	chr5	43303988	43303989	COSN6297993	liver
chr5	43304851	43305350	ENSG00000261604	0.0578957	0.621246	chr5	43305110	43305111	COSN20934063	breast
chr5	43304851	43305350	ENSG00000261604	0.0578957	0.621246	chr5	43304945	43304946	COSN25050902	liver
chr5	43304851	43305350	ENSG00000261604	0.0578957	0.621246	chr5	43304957	43304958	COSN23557280	oesophagus
chr5	43304851	43305350	ENSG00000261604	0.0578957	0.621246	chr5	43305047	43305048	COSN2106997	liver
chr5	43309551	43309700	ENSG00000261604	-0.220962	0.0546988	chr5	43309692	43309693	COSN6297995	liver
chr5	43313501	43313750	ENSG00000261604	0.150534	0.370936	chr5	43313745	43313746	COSN9447468	ovary
chr5	43313501	43313750	ENSG00000261604	0.150534	0.370936	chr5	43313709	43313710	COSN20681624	breast
chr22	30410544	30412053	ENSG00000273428	-0.0449969	0.7944	chr22	30411531	30411532	COSN5990881	liver
chr22	30410544	30412053	ENSG00000273428	-0.0449969	0.7944	chr22	30411535	30411536	COSN6562754	central_nervous_system
chr22	30410544	30412053	ENSG00000273428	-0.0449969	0.7944	chr22	30410750	30410751	COSN18111031	large_intestine
chr22	30410544	30412053	ENSG00000273428	-0.0449969	0.7944	chr22	30411131	30411132	COSN4785009	haematopoietic_and_lymphoid_tissue
chr22	30414754	30415153	ENSG00000273428	0.332679	0.0404564	chr22	30414839	30414840	COSN5455108	liver
chr22	30414754	30415153	ENSG00000273428	0.332679	0.0404564	chr22	30414761	30414762	COSN28084073	prostate
chr22	30424154	30424253	ENSG00000273428	-0.0137287	0.925135	chr22	30424162	30424163	COSN23372578	haematopoietic_and_lymphoid_tissue
chr22	30424544	30424653	ENSG00000273428	-0.0134416	0.920656	chr22	30424591	30424592	COSN5770745	liver
chr22	30424544	30424653	ENSG00000273428	-0.0134416	0.920656	chr22	30424591	30424592	COSN1260737	liver
chr22	30424544	30424653	ENSG00000273428	-0.0134416	0.920656	chr22	30424591	30424592	COSN1260736	liver
chr22	30424754	30424953	ENSG00000273428	0.121764	0.346816	chr22	30424763	30424764	COSN15806967	liver
chr22	30424754	30424953	ENSG00000273428	0.121764	0.346816	chr22	30424835	30424836	COSN20718158	breast
chr22	30435654	30436003	ENSG00000273428	0.183429	0.44425	chr22	30435983	30435984	COSN23730711	upper_aerodigestive_tract
chr22	30435654	30436003	ENSG00000273428	0.183429	0.44425	chr22	30435724	30435725	COSN25127700	haematopoietic_and_lymphoid_tissue
chr22	30435654	30436003	ENSG00000273428	0.183429	0.44425	chr22	30435971	30435972	COSN1260743	liver
chr22	30435654	30436003	ENSG00000273428	0.183429	0.44425	chr22	30435787	30435788	COSN187656	haematopoietic_and_lymphoid_tissue
chr22	30436204	30436543	ENSG00000273428	0.329804	0.0543159	chr22	30436501	30436502	COSN5990889	liver
chr22	30437344	30438103	ENSG00000273428	0.11189	0.398878	chr22	30437687	30437688	COSN8904545	oesophagus
chr22	30437344	30438103	ENSG00000273428	0.11189	0.398878	chr22	30437763	30437764	COSN1897140	liver
chr22	30442754	30443103	ENSG00000273428	-0.25006	0.0421055	chr22	30442796	30442797	COSN9164024	ovary
chr22	30457994	30458103	ENSG00000273428	-0.342037	0.0711641	chr22	30458074	30458075	COSN19036722	haematopoietic_and_lymphoid_tissue
chr19	58328051	58328750	ENSG00000268895	0.710332	0.21729	chr19	58328154	58328155	COSN16245697	prostate
chr19	58328051	58328750	ENSG00000268895	0.710332	0.21729	chr19	58328189	58328190	COSN21809262	breast
chr19	58328751	58329150	ENSG00000268895	-2.74137	0.189672	chr19	58329140	58329141	COSN26804694	prostate
chr19	58328751	58329150	ENSG00000268895	-2.74137	0.189672	chr19	58328979	58328980	COSN7451294	pancreas
chr19	58330751	58331200	ENSG00000268895	1.29631	0.183129	chr19	58330803	58330804	COSN27861237	endometrium
chr19	58330751	58331200	ENSG00000268895	1.29631	0.183129	chr19	58330803	58330804	COSN27793121	endometrium
chr19	58331601	58332150	ENSG00000268895	-1.97741	0.188367	chr19	58331992	58331993	COSN18939963	breast
chr19	58331601	58332150	ENSG00000268895	-1.97741	0.188367	chr19	58331992	58331993	COSN18939962	breast
chr19	58335951	58336500	ENSG00000268895	-0.246594	0.736	chr19	58336159	58336160	COSN22804892	breast
chr19	58335951	58336500	ENSG00000268895	-0.246594	0.736	chr19	58336130	58336131	COSN17446417	skin
chr19	58335951	58336500	ENSG00000268895	-0.246594	0.736	chr19	58336081	58336082	COSN26822364	prostate
chr19	58337501	58338750	ENSG00000268895	0.261677	0.639204	chr19	58338193	58338194	COSN26750481	prostate
chr19	58337501	58338750	ENSG00000268895	0.261677	0.639204	chr19	58337846	58337847	COSN24602919	stomach
chr19	58337501	58338750	ENSG00000268895	0.261677	0.639204	chr19	58337866	58337867	COSN23440428	prostate
chr19	58337501	58338750	ENSG00000268895	0.261677	0.639204	chr19	58337846	58337847	COSN24468725	stomach
chr19	58337501	58338750	ENSG00000268895	0.261677	0.639204	chr19	58337846	58337847	COSN24508103	stomach
chr19	58339001	58339350	ENSG00000268895	-1.8833	0.120189	chr19	58339336	58339337	COSN27006747	large_intestine
chr19	58339001	58339350	ENSG00000268895	-1.8833	0.120189	chr19	58339347	58339348	COSN21643950	breast
chr19	58339351	58340050	ENSG00000268895	0.24196	0.67798	chr19	58339762	58339763	COSN17468111	skin
chr19	58339351	58340050	ENSG00000268895	0.24196	0.67798	chr19	58340043	58340044	COSN14550493	pancreas
chr19	58339351	58340050	ENSG00000268895	0.24196	0.67798	chr19	58339566	58339567	COSN15069763	oesophagus
chr19	58339351	58340050	ENSG00000268895	0.24196	0.67798	chr19	58339729	58339730	COSN7451299	pancreas
chr19	58339351	58340050	ENSG00000268895	0.24196	0.67798	chr19	58339729	58339730	COSN14529933	pancreas
chr19	58342751	58344050	ENSG00000268895	2.24176	0.10062	chr19	58343008	58343009	COSN23952625	haematopoietic_and_lymphoid_tissue
chr19	58342751	58344050	ENSG00000268895	2.24176	0.10062	chr19	58344036	58344037	COSN20578371	breast
chr19	58342751	58344050	ENSG00000268895	2.24176	0.10062	chr19	58343978	58343979	COSN7451300	pancreas
chr19	58342751	58344050	ENSG00000268895	2.24176	0.10062	chr19	58343641	58343642	COSN23893219	haematopoietic_and_lymphoid_tissue
chr19	58342751	58344050	ENSG00000268895	2.24176	0.10062	chr19	58344015	58344016	COSN7451301	pancreas
chr19	58346001	58346600	ENSG00000268895	-0.424712	0.469011	chr19	58346490	58346491	COSN17597956	oesophagus
chr19	58346001	58346600	ENSG00000268895	-0.424712	0.469011	chr19	58346227	58346228	COSN19022614	haematopoietic_and_lymphoid_tissue
chr19	58346001	58346600	ENSG00000268895	-0.424712	0.469011	chr19	58346428	58346429	COSN28050235	prostate
chr19	58346951	58347250	ENSG00000268895	0.171354	0.86818	chr19	58346961	58346962	COSN17076277	central_nervous_system
chr19	58346951	58347250	ENSG00000268895	0.171354	0.86818	chr19	58347136	58347137	COSN18245630	large_intestine
chr19	58346951	58347250	ENSG00000268895	0.171354	0.86818	chr19	58347113	58347114	COSN21452926	breast
chr19	58346951	58347250	ENSG00000268895	0.171354	0.86818	chr19	58347141	58347142	COSN18272921	large_intestine
chr19	58346951	58347250	ENSG00000268895	0.171354	0.86818	chr19	58346982	58346983	COSN15079388	oesophagus
chr19	58346951	58347250	ENSG00000268895	0.171354	0.86818	chr19	58347134	58347135	COSN25010823	liver
chr19	58346951	58347250	ENSG00000268895	0.171354	0.86818	chr19	58347090	58347091	COSN7451302	pancreas
chr19	58346951	58347250	ENSG00000268895	0.171354	0.86818	chr19	58347014	58347015	COSN24315349	skin
chr19	58346951	58347250	ENSG00000268895	0.171354	0.86818	chr19	58347067	58347068	COSN18389054	large_intestine
chr19	58349851	58350450	ENSG00000268895	-0.576978	0.392938	chr19	58350204	58350205	COSN6417933	liver
chr19	58349851	58350450	ENSG00000268895	-0.576978	0.392938	chr19	58349980	58349981	COSN7451303	pancreas
chr19	58349851	58350450	ENSG00000268895	-0.576978	0.392938	chr19	58350339	58350340	COSN26437214	large_intestine
chr19	58349851	58350450	ENSG00000268895	-0.576978	0.392938	chr19	58350241	58350242	COSN27802846	endometrium
chr19	58349851	58350450	ENSG00000268895	-0.576978	0.392938	chr19	58350137	58350138	COSN7451304	pancreas
chr19	58351001	58351700	ENSG00000268895	-1.42406	0.164994	chr19	58351147	58351148	COSN6148170	liver
chr19	58351001	58351700	ENSG00000268895	-1.42406	0.164994	chr19	58351307	58351308	COSN18716585	large_intestine
chr19	58351001	58351700	ENSG00000268895	-1.42406	0.164994	chr19	58351127	58351128	COSN7451307	pancreas
chr19	58351001	58351700	ENSG00000268895	-1.42406	0.164994	chr19	58351266	58351267	COSN24315350	skin
chr19	58352001	58352100	ENSG00000268895	-0.397426	0.503798	chr19	58352006	58352007	COSN16807951	pancreas
chr19	58353201	58353500	ENSG00000268895	-2.10639	0.122697	chr19	58353440	58353441	COSN1219443	liver
chr19	58353201	58353500	ENSG00000268895	-2.10639	0.122697	chr19	58353339	58353340	COSN26550308	liver
chr19	58353201	58353500	ENSG00000268895	-2.10639	0.122697	chr19	58353440	58353441	COSN5762441	liver
chr19	58353201	58353500	ENSG00000268895	-2.10639	0.122697	chr19	58353440	58353441	COSN1219444	liver
chr19	58353201	58353500	ENSG00000268895	-2.10639	0.122697	chr19	58353369	58353370	COSN26439069	large_intestine
chr19	58353201	58353500	ENSG00000268895	-2.10639	0.122697	chr19	58353372	58353373	COSN15666873	stomach
chr19	58353201	58353500	ENSG00000268895	-2.10639	0.122697	chr19	58353244	58353245	COSN26964258	large_intestine
chr19	58353751	58354550	ENSG00000268895	1.42823	0.161511	chr19	58354290	58354291	COSN26716580	breast
chr19	58353751	58354550	ENSG00000268895	1.42823	0.161511	chr19	58354444	58354445	COSN22413291	breast
chr19	58356001	58356250	ENSG00000268895	1.11876	0.270389	chr19	58356136	58356137	COSN15627108	skin
chr19	58356001	58356250	ENSG00000268895	1.11876	0.270389	chr19	58356111	58356112	COSN27006170	large_intestine
chr19	58356001	58356250	ENSG00000268895	1.11876	0.270389	chr19	58356103	58356104	COSN27006171	large_intestine
chr19	58356001	58356250	ENSG00000268895	1.11876	0.270389	chr19	58356049	58356050	COSN17851776	oesophagus
chr19	58357051	58358750	ENSG00000268895	0.329774	0.72289	chr19	58357640	58357641	COSN8922834	stomach
chr19	58357051	58358750	ENSG00000268895	0.329774	0.72289	chr19	58358722	58358723	COSN15642400	upper_aerodigestive_tract
chr19	58357051	58358750	ENSG00000268895	0.329774	0.72289	chr19	58358082	58358083	COSN24405982	large_intestine
chr19	58357051	58358750	ENSG00000268895	0.329774	0.72289	chr19	58358722	58358723	COSN15646555	upper_aerodigestive_tract
chr19	58357051	58358750	ENSG00000268895	0.329774	0.72289	chr19	58357984	58357985	COSN26856147	thyroid
chr19	58357051	58358750	ENSG00000268895	0.329774	0.72289	chr19	58358088	58358089	COSN21763972	NS
chr19	58357051	58358750	ENSG00000268895	0.329774	0.72289	chr19	58358722	58358723	COSN15635695	upper_aerodigestive_tract
chr19	58357051	58358750	ENSG00000268895	0.329774	0.72289	chr19	58358722	58358723	COSN15639939	upper_aerodigestive_tract
chr19	58357051	58358750	ENSG00000268895	0.329774	0.72289	chr19	58358722	58358723	COSN15644077	upper_aerodigestive_tract
chr19	58357051	58358750	ENSG00000268895	0.329774	0.72289	chr19	58358722	58358723	COSN15628601	upper_aerodigestive_tract
chr19	58357051	58358750	ENSG00000268895	0.329774	0.72289	chr19	58357814	58357815	COSN19689384	large_intestine
chr19	58357051	58358750	ENSG00000268895	0.329774	0.72289	chr19	58358722	58358723	COSN15629433	upper_aerodigestive_tract
chr19	58357051	58358750	ENSG00000268895	0.329774	0.72289	chr19	58358722	58358723	COSN15637408	upper_aerodigestive_tract
chr19	58357051	58358750	ENSG00000268895	0.329774	0.72289	chr19	58358402	58358403	COSN21522807	breast
chr19	58357051	58358750	ENSG00000268895	0.329774	0.72289	chr19	58358722	58358723	COSN15645730	upper_aerodigestive_tract
chr19	58357051	58358750	ENSG00000268895	0.329774	0.72289	chr19	58358722	58358723	COSN15640783	upper_aerodigestive_tract
chr19	58357051	58358750	ENSG00000268895	0.329774	0.72289	chr19	58358638	58358640	COSN20056431	biliary_tract
chr19	58357051	58358750	ENSG00000268895	0.329774	0.72289	chr19	58358402	58358403	COSN24284434	breast
chr19	58357051	58358750	ENSG00000268895	0.329774	0.72289	chr19	58358395	58358396	COSN8977216	ovary
chr19	58357051	58358750	ENSG00000268895	0.329774	0.72289	chr19	58358722	58358723	COSN15627768	upper_aerodigestive_tract
chr19	58357051	58358750	ENSG00000268895	0.329774	0.72289	chr19	58358722	58358723	COSN15631114	upper_aerodigestive_tract
chr19	58361201	58361300	ENSG00000268895	2.27258	0.140331	chr19	58361266	58361267	COSN15968116	pancreas
chr19	58362201	58362450	ENSG00000268895	0.236868	0.743451	chr19	58362241	58362242	COSN2533099	NS
chr19	58362201	58362450	ENSG00000268895	0.236868	0.743451	chr19	58362228	58362229	COSN1219445	liver
chr19	58363701	58363850	ENSG00000268895	-0.608327	0.351823	chr19	58363785	58363786	COSN22172780	breast
chr19	58363951	58364200	ENSG00000268895	-2.07022	0.185095	chr19	58364035	58364036	COSN21006562	breast
chr19	58363951	58364200	ENSG00000268895	-2.07022	0.185095	chr19	58364139	58364140	COSN15770944	liver
chr19	58364451	58364500	ENSG00000268895	1.02222	0.502126	chr19	58364472	58364473	COSN24270012	breast
chr19	58364501	58364650	ENSG00000268895	-0.319312	0.700448	chr19	58364566	58364567	COSN25451921	haematopoietic_and_lymphoid_tissue
chr19	58365001	58366000	ENSG00000268895	-0.332884	0.571193	chr19	58365169	58365170	COSN27671074	haematopoietic_and_lymphoid_tissue
chr19	58365001	58366000	ENSG00000268895	-0.332884	0.571193	chr19	58365103	58365104	COSN20782503	breast
chr19	58365001	58366000	ENSG00000268895	-0.332884	0.571193	chr19	58365874	58365875	COSN22347961	breast
chr19	58365001	58366000	ENSG00000268895	-0.332884	0.571193	chr19	58365422	58365423	COSN24135869	breast
chr19	58365001	58366000	ENSG00000268895	-0.332884	0.571193	chr19	58365653	58365654	COSN20577054	breast
chr19	58365001	58366000	ENSG00000268895	-0.332884	0.571193	chr19	58365455	58365456	COSN7451308	pancreas
chr19	58366001	58366250	ENSG00000268895	-1.06712	0.463061	chr19	58366121	58366122	COSN24271686	breast
chr19	58366751	58367650	ENSG00000268895	2.96451	0.162802	chr19	58366877	58366878	COSN8977220	ovary
chr19	58366751	58367650	ENSG00000268895	2.96451	0.162802	chr19	58367131	58367132	COSN20981945	breast
chr19	58370951	58372400	ENSG00000268895	0.742413	0.432633	chr19	58371775	58371776	COSN17215465	pancreas
chr19	58370951	58372400	ENSG00000268895	0.742413	0.432633	chr19	58372136	58372137	COSN22292606	breast
chr19	58370951	58372400	ENSG00000268895	0.742413	0.432633	chr19	58372123	58372124	COSN22208098	breast
chr19	58370951	58372400	ENSG00000268895	0.742413	0.432633	chr19	58372057	58372058	COSN26592654	liver
chr19	58370951	58372400	ENSG00000268895	0.742413	0.432633	chr19	58371731	58371732	COSN22570806	breast
chr19	58370951	58372400	ENSG00000268895	0.742413	0.432633	chr19	58371708	58371710	COSN1772954	liver
chr19	58370951	58372400	ENSG00000268895	0.742413	0.432633	chr19	58371812	58371813	COSN23893220	haematopoietic_and_lymphoid_tissue
chr19	58379301	58379850	ENSG00000268895	0.630894	0.253366	chr19	58379592	58379593	COSN16400698	liver
chr19	58380051	58380183	ENSG00000268895	-0.138854	0.863926	chr19	58380099	58380100	COSN22421722	breast
chr5	82990105	82990144	ENSG00000249664	-0.13971	0.334684	chr5	82990128	82990129	COSN2119684	liver
chr5	82992495	82992604	ENSG00000249664	0.00979302	0.947272	chr5	82992569	82992570	COSN26124321	prostate
chr5	82999195	82999284	ENSG00000249664	0.184585	0.186761	chr5	82999218	82999219	COSN9192956	ovary
chr5	82999195	82999284	ENSG00000249664	0.184585	0.186761	chr5	82999244	82999245	COSN2119689	liver
chr5	82999195	82999284	ENSG00000249664	0.184585	0.186761	chr5	82999225	82999226	COSN15828450	liver
chr5	83004005	83004044	ENSG00000249664	-0.0970723	0.402024	chr5	83004028	83004029	COSN14774380	liver
chr5	83005285	83005394	ENSG00000249664	-0.0253197	0.866864	chr5	83005344	83005345	COSN24101064	breast
chr5	83005285	83005394	ENSG00000249664	-0.0253197	0.866864	chr5	83005344	83005345	COSN20725026	breast
chr5	83015245	83015284	ENSG00000249664	0.0218347	0.875975	chr5	83015248	83015249	COSN24453145	stomach
chr5	83016995	83017104	ENSG00000249664	0.301018	0.139647	chr5	83017073	83017074	COSN19230866	haematopoietic_and_lymphoid_tissue
chr5	83025395	83025444	ENSG00000249664	-0.108243	0.466649	chr5	83025434	83025435	COSN9192966	ovary
chr5	83029595	83029704	ENSG00000249664	0.293807	0.0820291	chr5	83029607	83029608	COSN4852226	haematopoietic_and_lymphoid_tissue
chr5	83036055	83036154	ENSG00000249664	-0.0312672	0.80548	chr5	83036065	83036066	COSN25023883	liver
chr19	40817721	40818100	ENSG00000237118	0.0368297	0.78988	chr19	40817987	40817988	COSN22575371	breast
chr19	40817721	40818100	ENSG00000237118	0.0368297	0.78988	chr19	40817908	40817909	COSN24896332	liver
chr19	40817721	40818100	ENSG00000237118	0.0368297	0.78988	chr19	40817987	40817988	COSN27620184	skin
chr19	40817721	40818100	ENSG00000237118	0.0368297	0.78988	chr19	40817927	40817928	COSN27918967	prostate
chr19	40817721	40818100	ENSG00000237118	0.0368297	0.78988	chr19	40817988	40817989	COSN23895681	haematopoietic_and_lymphoid_tissue
chr19	40817721	40818100	ENSG00000237118	0.0368297	0.78988	chr19	40817962	40817964	COSN18783505	haematopoietic_and_lymphoid_tissue
chr19	40817721	40818100	ENSG00000237118	0.0368297	0.78988	chr19	40817927	40817928	COSN16952020	oesophagus
chr19	40817721	40818100	ENSG00000237118	0.0368297	0.78988	chr19	40817966	40817967	COSN28050698	prostate
chr19	40819801	40819850	ENSG00000237118	-0.164225	0.274105	chr19	40819842	40819843	COSN17092069	haematopoietic_and_lymphoid_tissue
chr19	40823851	40823950	ENSG00000237118	-0.0908395	0.7611	chr19	40823949	40823950	COSN15346697	prostate
chr19	40839721	40839800	ENSG00000237118	-0.195273	0.0926652	chr19	40839757	40839758	COSN25581025	haematopoietic_and_lymphoid_tissue
chr19	40847721	40847950	ENSG00000237118	0.0312452	0.800059	chr19	40847944	40847945	COSN23963268	haematopoietic_and_lymphoid_tissue
chr19	40847721	40847950	ENSG00000237118	0.0312452	0.800059	chr19	40847864	40847865	COSN27790370	endometrium
chr19	40847721	40847950	ENSG00000237118	0.0312452	0.800059	chr19	40847864	40847865	COSN26927875	endometrium
chr19	40847721	40847950	ENSG00000237118	0.0312452	0.800059	chr19	40847795	40847796	COSN1768363	liver
chr19	40848201	40848600	ENSG00000237118	-0.0240914	0.868152	chr19	40848512	40848513	COSN17083491	haematopoietic_and_lymphoid_tissue
chr19	40848201	40848600	ENSG00000237118	-0.0240914	0.868152	chr19	40848512	40848513	COSN20282191	haematopoietic_and_lymphoid_tissue
chr19	40848201	40848600	ENSG00000237118	-0.0240914	0.868152	chr19	40848392	40848393	COSN24606649	stomach
chr19	40848201	40848600	ENSG00000237118	-0.0240914	0.868152	chr19	40848512	40848513	COSN19614123	haematopoietic_and_lymphoid_tissue
chr19	40848201	40848600	ENSG00000237118	-0.0240914	0.868152	chr19	40848512	40848513	COSN20056533	biliary_tract
chr19	40848201	40848600	ENSG00000237118	-0.0240914	0.868152	chr19	40848512	40848513	COSN15667638	stomach
chr19	40848201	40848600	ENSG00000237118	-0.0240914	0.868152	chr19	40848512	40848513	COSN19638655	haematopoietic_and_lymphoid_tissue
chr19	40848201	40848600	ENSG00000237118	-0.0240914	0.868152	chr19	40848537	40848538	COSN20404280	large_intestine
chr19	40848201	40848600	ENSG00000237118	-0.0240914	0.868152	chr19	40848512	40848513	COSN18722114	lung
chr19	40848201	40848600	ENSG00000237118	-0.0240914	0.868152	chr19	40848512	40848513	COSN19624816	haematopoietic_and_lymphoid_tissue
chr19	40848201	40848600	ENSG00000237118	-0.0240914	0.868152	chr19	40848512	40848513	COSN19621934	haematopoietic_and_lymphoid_tissue
chr19	40849201	40849350	ENSG00000237118	0.145855	0.261091	chr19	40849347	40849348	COSN27071060	oesophagus
chr19	40850051	40850200	ENSG00000237118	0.188942	0.220622	chr19	40850051	40850052	COSN23236851	haematopoietic_and_lymphoid_tissue
chr19	40850051	40850200	ENSG00000237118	0.188942	0.220622	chr19	40850082	40850083	COSN9357643	ovary
chr2	203031285	203032844	ENSG00000202059	0.213341	0.169411	chr2	203031471	203031472	COSN15343263	haematopoietic_and_lymphoid_tissue
chr2	203031285	203032844	ENSG00000202059	0.213341	0.169411	chr2	203031782	203031783	COSN6164620	liver
chr2	203031285	203032844	ENSG00000202059	0.213341	0.169411	chr2	203032690	203032692	COSN19252908	haematopoietic_and_lymphoid_tissue
chr2	203031285	203032844	ENSG00000202059	0.213341	0.169411	chr2	203032763	203032764	COSN19443561	prostate
chr2	203031285	203032844	ENSG00000202059	0.213341	0.169411	chr2	203031681	203031682	COSN6164619	liver
chr2	203033285	203033454	ENSG00000202059	-0.158056	0.219332	chr2	203033399	203033400	COSN22642117	breast
chr2	203034495	203034804	ENSG00000202059	0.160217	0.19991	chr2	203034626	203034627	COSN9304557	ovary
chr2	203035285	203035454	ENSG00000202059	-0.0726714	0.62986	chr2	203035299	203035300	COSN17738131	oesophagus
chr2	203035285	203035454	ENSG00000202059	-0.0726714	0.62986	chr2	203035317	203035318	COSN4801172	haematopoietic_and_lymphoid_tissue
chr2	203036255	203036354	ENSG00000202059	0.222215	0.129586	chr2	203036345	203036346	COSN1819246	liver
chr2	203036255	203036354	ENSG00000202059	0.222215	0.129586	chr2	203036315	203036316	COSN24612475	stomach
chr2	203050505	203050794	ENSG00000202059	-0.0887273	0.497021	chr2	203050622	203050623	COSN4988911	oesophagus
chr2	203050505	203050794	ENSG00000202059	-0.0887273	0.497021	chr2	203050622	203050623	COSN4988912	oesophagus
chr2	203050505	203050794	ENSG00000202059	-0.0887273	0.497021	chr2	203050632	203050633	COSN25619382	haematopoietic_and_lymphoid_tissue
chr2	203051455	203051794	ENSG00000202059	-0.195011	0.150829	chr2	203051483	203051484	COSN23264444	haematopoietic_and_lymphoid_tissue
chr2	203057285	203057704	ENSG00000202059	-0.0630884	0.640468	chr2	203057488	203057489	COSN24521088	stomach
chr2	203057285	203057704	ENSG00000202059	-0.0630884	0.640468	chr2	203057662	203057663	COSN6933009	pancreas
chr2	203059045	203059284	ENSG00000202059	0.0567338	0.688139	chr2	203059168	203059169	COSN22034937	breast
chr2	203060155	203060254	ENSG00000202059	-0.148627	0.438112	chr2	203060244	203060245	COSN24880000	central_nervous_system
chr2	203060155	203060254	ENSG00000202059	-0.148627	0.438112	chr2	203060157	203060158	COSN23583034	oesophagus
chr2	203066895	203067054	ENSG00000202059	0.209275	0.168742	chr2	203067051	203067052	COSN26477973	liver
chr2	203067285	203069004	ENSG00000202059	-0.263074	0.0992155	chr2	203068785	203068786	COSN1819252	liver
chr2	203067285	203069004	ENSG00000202059	-0.263074	0.0992155	chr2	203068752	203068753	COSN27786506	endometrium
chr2	203067285	203069004	ENSG00000202059	-0.263074	0.0992155	chr2	203067647	203067648	COSN19431466	prostate
chr2	203067285	203069004	ENSG00000202059	-0.263074	0.0992155	chr2	203067515	203067516	COSN27703783	haematopoietic_and_lymphoid_tissue
chr2	203067285	203069004	ENSG00000202059	-0.263074	0.0992155	chr2	203068331	203068332	COSN14553109	pancreas
chr2	203067285	203069004	ENSG00000202059	-0.263074	0.0992155	chr2	203068331	203068332	COSN6933014	pancreas
chr2	203067285	203069004	ENSG00000202059	-0.263074	0.0992155	chr2	203068135	203068136	COSN18081843	large_intestine
chr2	203067285	203069004	ENSG00000202059	-0.263074	0.0992155	chr2	203068331	203068332	COSN14621899	pancreas
chr2	203067285	203069004	ENSG00000202059	-0.263074	0.0992155	chr2	203068752	203068753	COSN27812795	endometrium
chr2	203067285	203069004	ENSG00000202059	-0.263074	0.0992155	chr2	203068577	203068578	COSN4988913	oesophagus
chr2	203067285	203069004	ENSG00000202059	-0.263074	0.0992155	chr2	203068331	203068332	COSN14575334	pancreas
chr8	39510846	39510995	ENSG00000254067	0.0722089	0.544103	chr8	39510966	39510967	COSN8083878	pancreas
chr8	39510846	39510995	ENSG00000254067	0.0722089	0.544103	chr8	39510950	39510951	COSN8083877	pancreas
chr8	39511596	39511745	ENSG00000254067	0.0851084	0.458735	chr8	39511648	39511649	COSN24223138	breast
chr8	39511596	39511745	ENSG00000254067	0.0851084	0.458735	chr8	39511608	39511609	COSN24222361	breast
chr8	39549976	39550355	ENSG00000254067	0.0985646	0.374527	chr8	39550110	39550111	COSN27893152	prostate
chr8	39549976	39550355	ENSG00000254067	0.0985646	0.374527	chr8	39550179	39550180	COSN9262210	kidney
chr8	39551656	39551745	ENSG00000254067	-0.129529	0.228253	chr8	39551708	39551709	COSN2275416	liver
chr8	39553546	39553975	ENSG00000254067	0.20621	0.0762518	chr8	39553832	39553833	COSN20703655	breast
chr8	39553546	39553975	ENSG00000254067	0.20621	0.0762518	chr8	39553948	39553949	COSN25203772	haematopoietic_and_lymphoid_tissue
chr8	39579356	39579805	ENSG00000254067	0.054625	0.63794	chr8	39579648	39579649	COSN16404525	liver
chr8	39579356	39579805	ENSG00000254067	0.054625	0.63794	chr8	39579526	39579527	COSN22337087	breast
chr8	39579356	39579805	ENSG00000254067	0.054625	0.63794	chr8	39579575	39579576	COSN21379031	breast
chr8	39579356	39579805	ENSG00000254067	0.054625	0.63794	chr8	39579388	39579389	COSN6518639	liver
chr8	39579356	39579805	ENSG00000254067	0.054625	0.63794	chr8	39579651	39579652	COSN22444591	breast
chr8	39581806	39581975	ENSG00000254067	-0.00544553	0.961727	chr8	39581809	39581810	COSN8083902	pancreas
chr8	39581806	39581975	ENSG00000254067	-0.00544553	0.961727	chr8	39581838	39581839	COSN15833431	liver
chr8	39599556	39599695	ENSG00000254067	-0.0812582	0.475802	chr8	39599629	39599630	COSN8354134	prostate
chr8	39599556	39599695	ENSG00000254067	-0.0812582	0.475802	chr8	39599565	39599566	COSN16670354	pancreas
chr8	39599556	39599695	ENSG00000254067	-0.0812582	0.475802	chr8	39599567	39599568	COSN22236037	breast
chr8	39604546	39604805	ENSG00000254067	0.106524	0.42501	chr8	39604555	39604556	COSN22955335	pancreas
chr8	39604546	39604805	ENSG00000254067	0.106524	0.42501	chr8	39604555	39604556	COSN16698132	pancreas
chr8	39604546	39604805	ENSG00000254067	0.106524	0.42501	chr8	39604726	39604727	COSN16739806	pancreas
chr8	39604546	39604805	ENSG00000254067	0.106524	0.42501	chr8	39604654	39604655	COSN9634488	ovary
chr8	39604546	39604805	ENSG00000254067	0.106524	0.42501	chr8	39604726	39604727	COSN22943574	pancreas
chr8	39604546	39604805	ENSG00000254067	0.106524	0.42501	chr8	39604735	39604736	COSN7671777	pancreas
chr12	67334436	67334545	ENSG00000256037	-0.0876217	0.566336	chr12	67334537	67334538	COSN21512324	breast
chr12	67335796	67335905	ENSG00000256037	0.325377	0.0276505	chr12	67335831	67335832	COSN22753864	breast
chr12	67335796	67335905	ENSG00000256037	0.325377	0.0276505	chr12	67335846	67335847	COSN5950638	liver
chr12	67341256	67341605	ENSG00000256037	-0.0844124	0.575199	chr12	67341295	67341296	COSN9084151	pancreas
chr12	67341256	67341605	ENSG00000256037	-0.0844124	0.575199	chr12	67341312	67341313	COSN19462214	prostate
chr12	67341256	67341605	ENSG00000256037	-0.0844124	0.575199	chr12	67341337	67341338	COSN7378445	pancreas
chr12	67344596	67345005	ENSG00000256037	-0.289162	0.0674711	chr12	67344875	67344876	COSN17890989	skin
chr12	67345006	67346255	ENSG00000256037	0.301938	0.0769855	chr12	67345754	67345755	COSN16770462	pancreas
chr12	67345006	67346255	ENSG00000256037	0.301938	0.0769855	chr12	67345754	67345755	COSN16760598	pancreas
chr12	67345006	67346255	ENSG00000256037	0.301938	0.0769855	chr12	67345576	67345577	COSN1582007	liver
chr12	67345006	67346255	ENSG00000256037	0.301938	0.0769855	chr12	67345881	67345882	COSN7618529	pancreas
chr12	67345006	67346255	ENSG00000256037	0.301938	0.0769855	chr12	67346030	67346031	COSN23693730	oesophagus
chr12	67345006	67346255	ENSG00000256037	0.301938	0.0769855	chr12	67346218	67346219	COSN7378447	pancreas
chr12	67345006	67346255	ENSG00000256037	0.301938	0.0769855	chr12	67345881	67345882	COSN20149510	pancreas
chr12	67345006	67346255	ENSG00000256037	0.301938	0.0769855	chr12	67346023	67346024	COSN27453343	biliary_tract
chr12	67347546	67347645	ENSG00000256037	0.106549	0.396475	chr12	67347639	67347640	COSN5718501	liver
chr12	67347546	67347645	ENSG00000256037	0.106549	0.396475	chr12	67347546	67347547	COSN7378449	pancreas
chr12	67347756	67348435	ENSG00000256037	-0.0882385	0.598249	chr12	67348260	67348261	COSN24783615	stomach
chr12	67347756	67348435	ENSG00000256037	-0.0882385	0.598249	chr12	67348057	67348058	COSN20655726	breast
chr12	67347756	67348435	ENSG00000256037	-0.0882385	0.598249	chr12	67348057	67348058	COSN4703587	breast
chr12	67347756	67348435	ENSG00000256037	-0.0882385	0.598249	chr12	67348167	67348168	COSN16377099	liver
chr12	67347756	67348435	ENSG00000256037	-0.0882385	0.598249	chr12	67348003	67348004	COSN206571	prostate
chr12	67347756	67348435	ENSG00000256037	-0.0882385	0.598249	chr12	67347928	67347929	COSN20658804	breast
chr12	67347756	67348435	ENSG00000256037	-0.0882385	0.598249	chr12	67348301	67348302	COSN5950641	liver
chr12	67347756	67348435	ENSG00000256037	-0.0882385	0.598249	chr12	67347825	67347826	COSN25256270	haematopoietic_and_lymphoid_tissue
chr12	67347756	67348435	ENSG00000256037	-0.0882385	0.598249	chr12	67347928	67347929	COSN4703586	breast
chr12	67347756	67348435	ENSG00000256037	-0.0882385	0.598249	chr12	67348244	67348245	COSN9754231	kidney
chr12	67351356	67352435	ENSG00000256037	-0.387838	0.0291825	chr12	67351729	67351730	COSN15043592	oesophagus
chr12	67351356	67352435	ENSG00000256037	-0.387838	0.0291825	chr12	67352367	67352368	COSN5718502	liver
chr12	67351356	67352435	ENSG00000256037	-0.387838	0.0291825	chr12	67352053	67352054	COSN1151139	liver
chr12	67351356	67352435	ENSG00000256037	-0.387838	0.0291825	chr12	67352410	67352411	COSN15282788	oesophagus
chr12	67351356	67352435	ENSG00000256037	-0.387838	0.0291825	chr12	67352077	67352078	COSN24177388	breast
chr12	67351356	67352435	ENSG00000256037	-0.387838	0.0291825	chr12	67351909	67351910	COSN21543425	breast
chr12	67351356	67352435	ENSG00000256037	-0.387838	0.0291825	chr12	67351582	67351583	COSN1582009	liver
chr12	67351356	67352435	ENSG00000256037	-0.387838	0.0291825	chr12	67352077	67352078	COSN21831209	breast
chr12	67351356	67352435	ENSG00000256037	-0.387838	0.0291825	chr12	67351508	67351509	COSN19061659	haematopoietic_and_lymphoid_tissue
chr12	67352956	67353445	ENSG00000256037	-0.0443528	0.774832	chr12	67353095	67353096	COSN24873721	central_nervous_system
chr12	67352956	67353445	ENSG00000256037	-0.0443528	0.774832	chr12	67353301	67353302	COSN19454898	prostate
chr12	67352956	67353445	ENSG00000256037	-0.0443528	0.774832	chr12	67353266	67353267	COSN7378450	pancreas
chr12	67352956	67353445	ENSG00000256037	-0.0443528	0.774832	chr12	67353240	67353241	COSN5950644	liver
chr12	67361746	67361905	ENSG00000256037	0.0740489	0.604454	chr12	67361836	67361837	COSN22397195	breast
chr12	67367456	67367855	ENSG00000256037	0.411544	0.00930326	chr12	67367813	67367814	COSN9568511	ovary
chr12	67369456	67369845	ENSG00000256037	-0.271425	0.0510585	chr12	67369660	67369661	COSN24869639	central_nervous_system
chr12	67369456	67369845	ENSG00000256037	-0.271425	0.0510585	chr12	67369614	67369615	COSN5718504	liver
chr12	67369456	67369845	ENSG00000256037	-0.271425	0.0510585	chr12	67369528	67369529	COSN5950651	liver
chr12	67369456	67369845	ENSG00000256037	-0.271425	0.0510585	chr12	67369528	67369529	COSN1582013	liver
chr12	67372646	67373495	ENSG00000256037	-0.0935451	0.623517	chr12	67372877	67372878	COSN16134876	oesophagus
chr12	67372646	67373495	ENSG00000256037	-0.0935451	0.623517	chr12	67372910	67372911	COSN5950652	liver
chr12	67372646	67373495	ENSG00000256037	-0.0935451	0.623517	chr12	67373474	67373475	COSN17542866	oesophagus
chr12	67374436	67374645	ENSG00000256037	-0.146874	0.246687	chr12	67374604	67374605	COSN20429726	large_intestine
chr12	67374646	67374845	ENSG00000256037	0.0708082	0.692693	chr12	67374761	67374762	COSN21655473	breast
chr2	65187398	65187507	ENSG00000172974	0.151303	0.317377	chr2	65187427	65187428	COSN22425524	breast
chr2	65192448	65192747	ENSG00000172974	-0.145386	0.230023	chr2	65192576	65192577	COSN15531123	ovary
chr2	65192448	65192747	ENSG00000172974	-0.145386	0.230023	chr2	65192576	65192577	COSN9383657	ovary
chr2	65192448	65192747	ENSG00000172974	-0.145386	0.230023	chr2	65192527	65192528	COSN19527910	prostate
chr2	65200048	65200107	ENSG00000172974	-0.335111	0.0152065	chr2	65200073	65200074	COSN20923443	breast
chr2	65202108	65202607	ENSG00000172974	0.332265	0.0027654	chr2	65202253	65202254	COSN17822522	oesophagus
chr2	65202108	65202607	ENSG00000172974	0.332265	0.0027654	chr2	65202231	65202232	COSN8993919	pancreas
chr2	65205148	65205947	ENSG00000172974	-0.173922	0.127934	chr2	65205195	65205196	COSN7080145	pancreas
chr2	65205148	65205947	ENSG00000172974	-0.173922	0.127934	chr2	65205464	65205465	COSN26561663	liver
chr2	65205148	65205947	ENSG00000172974	-0.173922	0.127934	chr2	65205930	65205931	COSN21010702	breast
chr2	65205148	65205947	ENSG00000172974	-0.173922	0.127934	chr2	65205751	65205752	COSN8609434	lung
chr2	65205148	65205947	ENSG00000172974	-0.173922	0.127934	chr2	65205914	65205915	COSN158079	ovary
chr2	65205148	65205947	ENSG00000172974	-0.173922	0.127934	chr2	65205214	65205215	COSN190312	breast
chr2	65225098	65225197	ENSG00000172974	0.0198129	0.857511	chr2	65225143	65225144	COSN6190429	liver
chr12	7865901	7866650	ENSG00000176654	0.108512	0.564274	chr12	7866287	7866334	COSN22885377	breast
chr12	7865901	7866650	ENSG00000176654	0.108512	0.564274	chr12	7866373	7866374	COSN8664926	oesophagus
chr12	7865901	7866650	ENSG00000176654	0.108512	0.564274	chr12	7866287	7866334	COSN22885378	breast
chr12	7865901	7866650	ENSG00000176654	0.108512	0.564274	chr12	7866230	7866231	COSN25534840	haematopoietic_and_lymphoid_tissue
chr12	7867801	7868100	ENSG00000176654	-0.253797	0.235167	chr12	7868045	7868046	COSN15329333	prostate
chr12	7867801	7868100	ENSG00000176654	-0.253797	0.235167	chr12	7867990	7867991	COSN7382743	pancreas
chr12	7867801	7868100	ENSG00000176654	-0.253797	0.235167	chr12	7867826	7867827	COSN19278513	haematopoietic_and_lymphoid_tissue
chr12	7867801	7868100	ENSG00000176654	-0.253797	0.235167	chr12	7867844	7867845	COSN9478236	ovary
chr12	7874651	7874750	ENSG00000176654	-0.253919	0.0965019	chr12	7874730	7874731	COSN18858557	haematopoietic_and_lymphoid_tissue
chr12	7874801	7875000	ENSG00000176654	0.0322843	0.876352	chr12	7874945	7874966	COSN26299386	prostate
chr12	7874801	7875000	ENSG00000176654	0.0322843	0.876352	chr12	7874945	7874966	COSN26329749	prostate
chr12	7875001	7875300	ENSG00000176654	-0.137167	0.547678	chr12	7875124	7875125	COSN17922051	skin
chr12	7876701	7876900	ENSG00000176654	-0.0139502	0.921377	chr12	7876757	7876758	COSN25998005	oesophagus
chr12	7876701	7876900	ENSG00000176654	-0.0139502	0.921377	chr12	7876854	7876855	COSN9478258	ovary
chr12	7877251	7877800	ENSG00000176654	-0.0268837	0.897239	chr12	7877278	7877279	COSN16097289	pancreas
chr12	7877251	7877800	ENSG00000176654	-0.0268837	0.897239	chr12	7877694	7877695	COSN19034842	haematopoietic_and_lymphoid_tissue
chr12	7877251	7877800	ENSG00000176654	-0.0268837	0.897239	chr12	7877379	7877380	COSN9478260	ovary
chr12	7877251	7877800	ENSG00000176654	-0.0268837	0.897239	chr12	7877516	7877517	COSN17606636	oesophagus
chr12	7883501	7883800	ENSG00000176654	0.0948612	0.497629	chr12	7883590	7883591	COSN23957993	haematopoietic_and_lymphoid_tissue
chr12	7883501	7883800	ENSG00000176654	0.0948612	0.497629	chr12	7883595	7883596	COSN15602993	kidney
chr12	7883501	7883800	ENSG00000176654	0.0948612	0.497629	chr12	7883509	7883510	COSN20496358	large_intestine
chr12	7885051	7885150	ENSG00000176654	0.468309	0.00308187	chr12	7885097	7885098	COSN1587247	liver
chr12	7886401	7887800	ENSG00000176654	-0.0814688	0.665511	chr12	7887569	7887570	COSN7382784	pancreas
chr12	7886401	7887800	ENSG00000176654	-0.0814688	0.665511	chr12	7887021	7887022	COSN5865934	liver
chr12	7886401	7887800	ENSG00000176654	-0.0814688	0.665511	chr12	7887572	7887573	COSN14822390	pancreas
chr12	7886401	7887800	ENSG00000176654	-0.0814688	0.665511	chr12	7887601	7887602	COSN17976748	skin
chr12	7886401	7887800	ENSG00000176654	-0.0814688	0.665511	chr12	7887572	7887573	COSN9478291	ovary
chr12	7886401	7887800	ENSG00000176654	-0.0814688	0.665511	chr12	7887464	7887465	COSN1587256	liver
chr12	7886401	7887800	ENSG00000176654	-0.0814688	0.665511	chr12	7886611	7886612	COSN22379086	breast
chr12	7886401	7887800	ENSG00000176654	-0.0814688	0.665511	chr12	7887048	7887049	COSN9478284	ovary
chr12	7886401	7887800	ENSG00000176654	-0.0814688	0.665511	chr12	7887601	7887602	COSN23895876	haematopoietic_and_lymphoid_tissue
chr12	7886401	7887800	ENSG00000176654	-0.0814688	0.665511	chr12	7886962	7886963	COSN26001731	oesophagus
chr12	7886401	7887800	ENSG00000176654	-0.0814688	0.665511	chr12	7887569	7887570	COSN7382783	pancreas
chr12	7886401	7887800	ENSG00000176654	-0.0814688	0.665511	chr12	7886482	7886483	COSN26325717	prostate
chr12	7886401	7887800	ENSG00000176654	-0.0814688	0.665511	chr12	7887596	7887597	COSN9478293	ovary
chr12	7886401	7887800	ENSG00000176654	-0.0814688	0.665511	chr12	7887429	7887430	COSN21786076	breast
chr12	7886401	7887800	ENSG00000176654	-0.0814688	0.665511	chr12	7887605	7887606	COSN23950066	haematopoietic_and_lymphoid_tissue
chr12	7886401	7887800	ENSG00000176654	-0.0814688	0.665511	chr12	7887584	7887585	COSN9478292	ovary
chr12	7886401	7887800	ENSG00000176654	-0.0814688	0.665511	chr12	7887601	7887602	COSN24345505	skin
chr12	7886401	7887800	ENSG00000176654	-0.0814688	0.665511	chr12	7887613	7887614	COSN17492384	skin
chr12	7886401	7887800	ENSG00000176654	-0.0814688	0.665511	chr12	7887605	7887606	COSN24871691	central_nervous_system
chr12	7889801	7889900	ENSG00000176654	0.0640034	0.700735	chr12	7889876	7889877	COSN21201156	breast
chr12	7893201	7893800	ENSG00000176654	0.39129	0.0447735	chr12	7893319	7893320	COSN23114872	haematopoietic_and_lymphoid_tissue
chr12	7893201	7893800	ENSG00000176654	0.39129	0.0447735	chr12	7893319	7893320	COSN23114873	haematopoietic_and_lymphoid_tissue
chr12	7896451	7897000	ENSG00000176654	-0.164007	0.266666	chr12	7896914	7896915	COSN26646623	liver
chr12	7896451	7897000	ENSG00000176654	-0.164007	0.266666	chr12	7896907	7896908	COSN21533202	breast
chr12	7896451	7897000	ENSG00000176654	-0.164007	0.266666	chr12	7896734	7896735	COSN19638822	haematopoietic_and_lymphoid_tissue
chr12	7896451	7897000	ENSG00000176654	-0.164007	0.266666	chr12	7896907	7896908	COSN26465801	liver
chr12	7896451	7897000	ENSG00000176654	-0.164007	0.266666	chr12	7896742	7896743	COSN20283038	lung
chr12	7896451	7897000	ENSG00000176654	-0.164007	0.266666	chr12	7896907	7896908	COSN4704164	breast
chr12	7896451	7897000	ENSG00000176654	-0.164007	0.266666	chr12	7896806	7896807	COSN15324551	haematopoietic_and_lymphoid_tissue
chr12	7896451	7897000	ENSG00000176654	-0.164007	0.266666	chr12	7896742	7896743	COSN19632363	haematopoietic_and_lymphoid_tissue
chr12	7898301	7898450	ENSG00000176654	0.0654045	0.671311	chr12	7898424	7898425	COSN60661	skin
chr12	7908501	7909000	ENSG00000176654	-0.157282	0.398609	chr12	7908773	7908774	COSN16074790	pancreas
chr12	7915801	7916050	ENSG00000176654	0.282361	0.195281	chr12	7915904	7915905	COSN17462960	skin
chr12	7915801	7916050	ENSG00000176654	0.282361	0.195281	chr12	7915928	7915929	COSN23440283	prostate
chr12	7915801	7916050	ENSG00000176654	0.282361	0.195281	chr12	7916015	7916016	COSN15905271	pancreas
chr12	7916251	7916500	ENSG00000176654	-0.252424	0.191304	chr12	7916306	7916307	COSN24076087	breast
chr12	7916251	7916500	ENSG00000176654	-0.252424	0.191304	chr12	7916306	7916307	COSN21598765	breast
chr12	7917801	7918850	ENSG00000176654	-0.100609	0.662216	chr12	7918754	7918755	COSN16911167	pancreas
chr12	7919201	7919400	ENSG00000176654	0.056849	0.76115	chr12	7919326	7919327	COSN8586786	lung
chr12	7922251	7922600	ENSG00000176654	-0.278803	0.188946	chr12	7922275	7922276	COSN14989536	oesophagus
chr17	35970656	35971155	ENSG00000275431	-0.0440045	0.738737	chr17	35970748	35970749	COSN22597659	breast
chr17	35971506	35971945	ENSG00000275431	0.11028	0.387555	chr17	35971671	35971672	COSN9668716	kidney
chr22	39452697	39452806	ENSG00000227188	-0.0147792	0.928353	chr22	39452763	39452764	COSN8018789	pancreas
chr22	39452807	39452906	ENSG00000227188	0.261219	0.133865	chr22	39452891	39452892	COSN8018790	pancreas
chr22	39461297	39462246	ENSG00000227188	0.09339	0.380691	chr22	39461492	39461493	COSN9166045	ovary
chr22	39461297	39462246	ENSG00000227188	0.09339	0.380691	chr22	39461393	39461394	COSN9166044	ovary
chr22	39465247	39465456	ENSG00000227188	0.035476	0.733249	chr22	39465343	39465344	COSN21571472	breast
chr22	39472807	39472996	ENSG00000227188	0.0573659	0.652603	chr22	39472872	39472873	COSN16825658	pancreas
chr22	39472997	39473456	ENSG00000227188	0.331284	0.0354482	chr22	39473025	39473026	COSN22421040	breast
chr22	39472997	39473456	ENSG00000227188	0.331284	0.0354482	chr22	39473412	39473413	COSN8010664	pancreas
chr22	39496807	39496856	ENSG00000227188	-0.0690456	0.481289	chr22	39496815	39496816	COSN10030548	kidney
chr22	39501007	39501296	ENSG00000227188	0.145345	0.211755	chr22	39501173	39501174	COSN23086474	haematopoietic_and_lymphoid_tissue
chr22	39501007	39501296	ENSG00000227188	0.145345	0.211755	chr22	39501170	39501171	COSN26800590	prostate
chr22	39501297	39501596	ENSG00000227188	-0.112386	0.288364	chr22	39501460	39501461	COSN24147762	breast
chr22	39501297	39501596	ENSG00000227188	-0.112386	0.288364	chr22	39501564	39501565	COSN8018805	pancreas
chr7	35055699	35055898	ENSG00000189212	0.149905	0.151986	chr7	35055854	35055855	COSN9986584	ovary
chr7	35055699	35055898	ENSG00000189212	0.149905	0.151986	chr7	35055866	35055867	COSN22180376	breast
chr7	35056449	35056548	ENSG00000189212	0.0867119	0.374361	chr7	35056500	35056501	COSN22627380	breast
chr7	35068989	35070348	ENSG00000189212	0.139352	0.169839	chr7	35069946	35069947	COSN8800258	oesophagus
chr7	35068989	35070348	ENSG00000189212	0.139352	0.169839	chr7	35069461	35069462	COSN22107945	breast
chr7	35068989	35070348	ENSG00000189212	0.139352	0.169839	chr7	35070223	35070224	COSN20641260	breast
chr7	35068989	35070348	ENSG00000189212	0.139352	0.169839	chr7	35070034	35070035	COSN7978786	pancreas
chr7	35068989	35070348	ENSG00000189212	0.139352	0.169839	chr7	35069316	35069317	COSN27607368	skin
chr7	35073799	35073898	ENSG00000189212	0.137551	0.209866	chr7	35073845	35073846	COSN21170629	breast
chr7	35074299	35074858	ENSG00000189212	-0.139607	0.247773	chr7	35074368	35074369	COSN2220806	liver
chr7	35074299	35074858	ENSG00000189212	-0.139607	0.247773	chr7	35074467	35074468	COSN17612909	oesophagus
chr7	35093409	35093748	ENSG00000189212	0.121403	0.212887	chr7	35093689	35093690	COSN9986599	ovary
chr7	35093409	35093748	ENSG00000189212	0.121403	0.212887	chr7	35093633	35093634	COSN25212036	haematopoietic_and_lymphoid_tissue
chr7	35094989	35095148	ENSG00000189212	-0.00792687	0.929362	chr7	35095081	35095082	COSN20303767	lung
chr7	35099049	35099398	ENSG00000189212	-0.148819	0.115524	chr7	35099245	35099246	COSN19338310	liver
chr7	35099049	35099398	ENSG00000189212	-0.148819	0.115524	chr7	35099302	35099303	COSN25487684	haematopoietic_and_lymphoid_tissue
chr7	35099049	35099398	ENSG00000189212	-0.148819	0.115524	chr7	35099251	35099252	COSN19338309	liver
chr7	35099049	35099398	ENSG00000189212	-0.148819	0.115524	chr7	35099199	35099200	COSN20423111	large_intestine
chr7	35099049	35099398	ENSG00000189212	-0.148819	0.115524	chr7	35099270	35099271	COSN20509363	large_intestine
chr7	35099049	35099398	ENSG00000189212	-0.148819	0.115524	chr7	35099336	35099337	COSN9941754	kidney
chr7	35099049	35099398	ENSG00000189212	-0.148819	0.115524	chr7	35099199	35099200	COSN18855090	haematopoietic_and_lymphoid_tissue
chr7	35099049	35099398	ENSG00000189212	-0.148819	0.115524	chr7	35099199	35099200	COSN20363923	large_intestine
chr7	35113849	35113948	ENSG00000189212	-0.125936	0.147209	chr7	35113886	35113887	COSN24447773	stomach
chr7	35113849	35113948	ENSG00000189212	-0.125936	0.147209	chr7	35113923	35113924	COSN18749439	haematopoietic_and_lymphoid_tissue
chr7	35122599	35122988	ENSG00000189212	-0.122343	0.283739	chr7	35122635	35122636	COSN9986613	ovary
chr7	35122599	35122988	ENSG00000189212	-0.122343	0.283739	chr7	35122783	35122784	COSN20900230	breast
chr7	35122599	35122988	ENSG00000189212	-0.122343	0.283739	chr7	35122622	35122623	COSN19412811	prostate
chr7	35122599	35122988	ENSG00000189212	-0.122343	0.283739	chr7	35122783	35122784	COSN24079062	breast
chr7	35122599	35122988	ENSG00000189212	-0.122343	0.283739	chr7	35122964	35122968	COSN22888659	breast
chr7	35129149	35129298	ENSG00000189212	0.0581327	0.557231	chr7	35129161	35129162	COSN18901534	haematopoietic_and_lymphoid_tissue
chr7	35131299	35131898	ENSG00000189212	0.103526	0.380651	chr7	35131300	35131301	COSN24066948	breast
chr7	35131299	35131898	ENSG00000189212	0.103526	0.380651	chr7	35131300	35131301	COSN21581941	breast
chr7	35131299	35131898	ENSG00000189212	0.103526	0.380651	chr7	35131514	35131515	COSN26358443	prostate
chr7	35131299	35131898	ENSG00000189212	0.103526	0.380651	chr7	35131514	35131515	COSN26686815	breast
chr7	35131299	35131898	ENSG00000189212	0.103526	0.380651	chr7	35131514	35131515	COSN27860278	endometrium
chr7	35144989	35145398	ENSG00000189212	-0.284208	0.00344765	chr7	35145118	35145119	COSN26552051	liver
chr7	35144989	35145398	ENSG00000189212	-0.284208	0.00344765	chr7	35145061	35145062	COSN15633796	upper_aerodigestive_tract
chr7	35144989	35145398	ENSG00000189212	-0.284208	0.00344765	chr7	35145026	35145027	COSN5029946	skin
chr7	35144989	35145398	ENSG00000189212	-0.284208	0.00344765	chr7	35145091	35145092	COSN20067721	NS
chr7	35144989	35145398	ENSG00000189212	-0.284208	0.00344765	chr7	35145061	35145062	COSN15646342	upper_aerodigestive_tract
chr7	35144989	35145398	ENSG00000189212	-0.284208	0.00344765	chr7	35145206	35145207	COSN21242737	breast
chr7	35144989	35145398	ENSG00000189212	-0.284208	0.00344765	chr7	35145061	35145062	COSN15636315	upper_aerodigestive_tract
chr7	35161249	35161548	ENSG00000189212	0.434569	0.00193834	chr7	35161454	35161455	COSN25364640	haematopoietic_and_lymphoid_tissue
chr7	35161249	35161548	ENSG00000189212	0.434569	0.00193834	chr7	35161471	35161472	COSN6879702	liver
chr7	35161249	35161548	ENSG00000189212	0.434569	0.00193834	chr7	35161482	35161483	COSN9941762	kidney
chr7	35161249	35161548	ENSG00000189212	0.434569	0.00193834	chr7	35161302	35161303	COSN21221093	breast
chr7	35162049	35162988	ENSG00000189212	0.101139	0.420663	chr7	35162143	35162144	COSN24170683	breast
chr7	35162049	35162988	ENSG00000189212	0.101139	0.420663	chr7	35162095	35162096	COSN1084392	endometrium
chr7	35162049	35162988	ENSG00000189212	0.101139	0.420663	chr7	35162952	35162953	COSN6879703	liver
chr7	35162049	35162988	ENSG00000189212	0.101139	0.420663	chr7	35162982	35162983	COSN23549980	oesophagus
chr7	35162049	35162988	ENSG00000189212	0.101139	0.420663	chr7	35162553	35162554	COSN24808220	stomach
chr7	35162049	35162988	ENSG00000189212	0.101139	0.420663	chr7	35162255	35162257	COSN26044743	oesophagus
chr7	35162049	35162988	ENSG00000189212	0.101139	0.420663	chr7	35162255	35162257	COSN18731449	large_intestine
chr7	35162049	35162988	ENSG00000189212	0.101139	0.420663	chr7	35162155	35162156	COSN168017	stomach
chr7	35162049	35162988	ENSG00000189212	0.101139	0.420663	chr7	35162952	35162953	COSN2220830	liver
chr7	35175549	35175798	ENSG00000189212	0.0987861	0.334223	chr7	35175640	35175641	COSN6879707	liver
chr7	35184449	35184988	ENSG00000189212	0.192109	0.121734	chr7	35184735	35184736	COSN16368847	liver
chr7	35184449	35184988	ENSG00000189212	0.192109	0.121734	chr7	35184481	35184482	COSN25970471	oesophagus
chr7	35186699	35186988	ENSG00000189212	0.150189	0.205214	chr7	35186877	35186878	COSN25505317	haematopoietic_and_lymphoid_tissue
chr7	35189999	35190398	ENSG00000189212	0.0606624	0.553413	chr7	35190232	35190233	COSN25990080	oesophagus
chr7	35208699	35208798	ENSG00000189212	0.0750337	0.446393	chr7	35208788	35208789	COSN16442234	liver
chr20	21402198	21402647	ENSG00000223128	-0.203996	0.0759179	chr20	21402248	21402249	COSN21086954	breast
chr20	21402198	21402647	ENSG00000223128	-0.203996	0.0759179	chr20	21402284	21402285	COSN16467444	liver
chr20	21402198	21402647	ENSG00000223128	-0.203996	0.0759179	chr20	21402238	21402239	COSN4779698	haematopoietic_and_lymphoid_tissue
chr20	21402748	21403197	ENSG00000223128	0.0589901	0.635755	chr20	21403038	21403039	COSN17742053	oesophagus
chr20	21402748	21403197	ENSG00000223128	0.0589901	0.635755	chr20	21402825	21402826	COSN16199608	prostate
chr20	21402748	21403197	ENSG00000223128	0.0589901	0.635755	chr20	21403019	21403020	COSN24820140	stomach
chr20	21402748	21403197	ENSG00000223128	0.0589901	0.635755	chr20	21403164	21403165	COSN26297915	prostate
chr20	21404748	21405697	ENSG00000223128	0.0763653	0.540443	chr20	21405540	21405541	COSN25051374	liver
chr20	21404748	21405697	ENSG00000223128	0.0763653	0.540443	chr20	21405622	21405624	COSN22883042	breast
chr20	21404748	21405697	ENSG00000223128	0.0763653	0.540443	chr20	21405349	21405350	COSN1867642	liver
chr20	21404748	21405697	ENSG00000223128	0.0763653	0.540443	chr20	21405461	21405462	COSN17841657	oesophagus
chr20	21404748	21405697	ENSG00000223128	0.0763653	0.540443	chr20	21405503	21405504	COSN15845957	pancreas
chr20	21404748	21405697	ENSG00000223128	0.0763653	0.540443	chr20	21405216	21405217	COSN10012755	kidney
chr20	21404748	21405697	ENSG00000223128	0.0763653	0.540443	chr20	21405540	21405541	COSN26443107	liver
chr20	21404748	21405697	ENSG00000223128	0.0763653	0.540443	chr20	21405459	21405460	COSN17847539	oesophagus
chr20	21410498	21411397	ENSG00000223128	0.0766548	0.485679	chr20	21410557	21410558	COSN23673141	oesophagus
chr20	21410498	21411397	ENSG00000223128	0.0766548	0.485679	chr20	21410999	21411001	COSN27876689	prostate
chr20	21410498	21411397	ENSG00000223128	0.0766548	0.485679	chr20	21410821	21410822	COSN22272035	breast
chr20	21410498	21411397	ENSG00000223128	0.0766548	0.485679	chr20	21411087	21411088	COSN28006976	prostate
chr20	21410498	21411397	ENSG00000223128	0.0766548	0.485679	chr20	21411086	21411087	COSN23159689	haematopoietic_and_lymphoid_tissue
chr20	21410498	21411397	ENSG00000223128	0.0766548	0.485679	chr20	21410855	21410856	COSN14586340	pancreas
chr20	21410498	21411397	ENSG00000223128	0.0766548	0.485679	chr20	21411359	21411360	COSN9122899	ovary
chr20	21410498	21411397	ENSG00000223128	0.0766548	0.485679	chr20	21411093	21411094	COSN7997549	pancreas
chr20	21414398	21415007	ENSG00000223128	-0.455009	0.00058238	chr20	21414945	21414946	COSN26109007	prostate
chr20	21414398	21415007	ENSG00000223128	-0.455009	0.00058238	chr20	21414635	21414636	COSN21714916	breast
chr20	21414398	21415007	ENSG00000223128	-0.455009	0.00058238	chr20	21414611	21414612	COSN10012756	kidney
chr20	21414398	21415007	ENSG00000223128	-0.455009	0.00058238	chr20	21414589	21414590	COSN19257459	haematopoietic_and_lymphoid_tissue
chr20	21414398	21415007	ENSG00000223128	-0.455009	0.00058238	chr20	21414867	21414868	COSN26383880	prostate
chr20	21414398	21415007	ENSG00000223128	-0.455009	0.00058238	chr20	21414635	21414636	COSN5133489	breast
chr20	21414398	21415007	ENSG00000223128	-0.455009	0.00058238	chr20	21414589	21414590	COSN22209066	breast
chr20	21427848	21428447	ENSG00000223128	-0.219609	0.0885767	chr20	21427935	21427936	COSN4779701	haematopoietic_and_lymphoid_tissue
chr20	21427848	21428447	ENSG00000223128	-0.219609	0.0885767	chr20	21427894	21427895	COSN16066951	pancreas
chr20	21429148	21429547	ENSG00000223128	0.00933981	0.933858	chr20	21429398	21429399	COSN16638262	pancreas
chr20	21429148	21429547	ENSG00000223128	0.00933981	0.933858	chr20	21429446	21429447	COSN1246352	liver
chr20	21429148	21429547	ENSG00000223128	0.00933981	0.933858	chr20	21429389	21429390	COSN26407168	prostate
chr20	21434848	21435297	ENSG00000223128	-0.113814	0.417182	chr20	21434940	21434942	COSN26445677	liver
chr20	21434848	21435297	ENSG00000223128	-0.113814	0.417182	chr20	21434918	21434919	COSN28105877	prostate
chr20	21434848	21435297	ENSG00000223128	-0.113814	0.417182	chr20	21434934	21434935	COSN8898070	oesophagus
chr20	21434848	21435297	ENSG00000223128	-0.113814	0.417182	chr20	21434940	21434942	COSN25048080	liver
chr20	21435758	21436307	ENSG00000223128	-0.00130685	0.991164	chr20	21436119	21436120	COSN27868910	prostate
chr20	21435758	21436307	ENSG00000223128	-0.00130685	0.991164	chr20	21436128	21436129	COSN25750132	prostate
chr20	21435758	21436307	ENSG00000223128	-0.00130685	0.991164	chr20	21436147	21436148	COSN14842434	pancreas
chr20	21435758	21436307	ENSG00000223128	-0.00130685	0.991164	chr20	21436119	21436120	COSN28141243	prostate
chr20	21437098	21437197	ENSG00000223128	-0.124884	0.252567	chr20	21437165	21437166	COSN6560083	central_nervous_system
chr20	21439758	21440747	ENSG00000223128	0.312276	0.0426025	chr20	21440598	21440599	COSN23757571	upper_aerodigestive_tract
chr20	21439758	21440747	ENSG00000223128	0.312276	0.0426025	chr20	21439910	21439911	COSN14531286	pancreas
chr20	21439758	21440747	ENSG00000223128	0.312276	0.0426025	chr20	21440308	21440309	COSN17380328	oesophagus
chr20	21439758	21440747	ENSG00000223128	0.312276	0.0426025	chr20	21440057	21440058	COSN23129162	haematopoietic_and_lymphoid_tissue
chr20	21439758	21440747	ENSG00000223128	0.312276	0.0426025	chr20	21440026	21440027	COSN17537376	oesophagus
chr20	21439758	21440747	ENSG00000223128	0.312276	0.0426025	chr20	21440022	21440024	COSN27561720	biliary_tract
chr20	21439758	21440747	ENSG00000223128	0.312276	0.0426025	chr20	21440026	21440027	COSN17839279	oesophagus
chr20	21439758	21440747	ENSG00000223128	0.312276	0.0426025	chr20	21440049	21440050	COSN28032651	prostate
chr20	21439758	21440747	ENSG00000223128	0.312276	0.0426025	chr20	21440631	21440632	COSN26618030	liver
chr20	21440998	21441197	ENSG00000223128	0.435142	0.000682753	chr20	21441098	21441099	COSN21282904	breast
chr20	21440998	21441197	ENSG00000223128	0.435142	0.000682753	chr20	21441098	21441099	COSN5133491	breast
chr20	21443098	21443757	ENSG00000223128	0.0172803	0.901369	chr20	21443379	21443380	COSN22302324	breast
chr20	21443758	21444047	ENSG00000223128	0.102174	0.445641	chr20	21443837	21443838	COSN25742626	prostate
chr20	21449348	21449497	ENSG00000223128	0.0438599	0.695472	chr20	21449473	21449474	COSN9122916	ovary
chr20	21449348	21449497	ENSG00000223128	0.0438599	0.695472	chr20	21449358	21449359	COSN5763637	liver
chr8	99513786	99514045	ENSG00000216069	-0.0853248	0.65966	chr8	99513787	99513788	COSN6901241	liver
chr8	99517596	99517785	ENSG00000216069	-0.127495	0.505427	chr8	99517604	99517605	COSN2246945	liver
chr8	99518596	99519105	ENSG00000216069	-0.127469	0.447621	chr8	99518811	99518812	COSN6901243	liver
chr8	99521786	99522355	ENSG00000216069	-0.173274	0.260074	chr8	99521801	99521802	COSN24140427	breast
chr8	99521786	99522355	ENSG00000216069	-0.173274	0.260074	chr8	99521801	99521802	COSN20760118	breast
chr8	99522356	99523155	ENSG00000216069	-0.0917689	0.590578	chr8	99522798	99522799	COSN2246947	liver
chr8	99522356	99523155	ENSG00000216069	-0.0917689	0.590578	chr8	99522538	99522539	COSN9775628	kidney
chr8	99522356	99523155	ENSG00000216069	-0.0917689	0.590578	chr8	99522435	99522436	COSN15887684	pancreas
chr8	99522356	99523155	ENSG00000216069	-0.0917689	0.590578	chr8	99522609	99522610	COSN21752791	breast
chr8	99522356	99523155	ENSG00000216069	-0.0917689	0.590578	chr8	99522718	99522719	COSN24138800	breast
chr8	99522356	99523155	ENSG00000216069	-0.0917689	0.590578	chr8	99522718	99522719	COSN22690597	breast
chr8	99522356	99523155	ENSG00000216069	-0.0917689	0.590578	chr8	99522739	99522740	COSN24138991	breast
chr8	99522356	99523155	ENSG00000216069	-0.0917689	0.590578	chr8	99522877	99522878	COSN14983933	oesophagus
chr8	99522356	99523155	ENSG00000216069	-0.0917689	0.590578	chr8	99522962	99522963	COSN21288438	breast
chr8	99522356	99523155	ENSG00000216069	-0.0917689	0.590578	chr8	99522512	99522513	COSN9775627	kidney
chr8	99522356	99523155	ENSG00000216069	-0.0917689	0.590578	chr8	99522721	99522722	COSN7660841	pancreas
chr8	99522356	99523155	ENSG00000216069	-0.0917689	0.590578	chr8	99522948	99522949	COSN6901244	liver
chr8	99524046	99524345	ENSG00000216069	-0.0715016	0.70053	chr8	99524172	99524173	COSN2246948	liver
chr8	99529156	99529405	ENSG00000216069	0.125157	0.46801	chr8	99529340	99529341	COSN27755857	haematopoietic_and_lymphoid_tissue
chr8	99529156	99529405	ENSG00000216069	0.125157	0.46801	chr8	99529396	99529397	COSN6901246	liver
chr8	99531596	99531785	ENSG00000216069	-0.210917	0.234157	chr8	99531628	99531629	COSN7660842	pancreas
chr8	99533206	99533645	ENSG00000216069	-0.0483747	0.801729	chr8	99533499	99533500	COSN8050548	pancreas
chr8	99533206	99533645	ENSG00000216069	-0.0483747	0.801729	chr8	99533499	99533500	COSN15849762	pancreas
chr8	99533786	99533955	ENSG00000216069	0.315854	0.124108	chr8	99533918	99533919	COSN19079398	haematopoietic_and_lymphoid_tissue
chr8	99533786	99533955	ENSG00000216069	0.315854	0.124108	chr8	99533850	99533851	COSN2246952	liver
chr8	99533786	99533955	ENSG00000216069	0.315854	0.124108	chr8	99533796	99533797	COSN23190478	haematopoietic_and_lymphoid_tissue
chr8	99534096	99534295	ENSG00000216069	-0.210133	0.309466	chr8	99534159	99534160	COSN8807627	oesophagus
chr8	99534356	99534545	ENSG00000216069	0.322008	0.0949953	chr8	99534484	99534485	COSN20898141	breast
chr8	99534956	99535305	ENSG00000216069	-0.119872	0.51311	chr8	99535079	99535080	COSN21489098	breast
chr8	99537496	99537785	ENSG00000216069	-0.0567281	0.792244	chr8	99537686	99537687	COSN23339645	haematopoietic_and_lymphoid_tissue
chr8	99537786	99538395	ENSG00000216069	0.0442268	0.815944	chr8	99538108	99538109	COSN9775634	kidney
chr8	99541956	99542895	ENSG00000216069	0.000767612	0.997016	chr8	99542042	99542043	COSN2246955	liver
chr8	99541956	99542895	ENSG00000216069	0.000767612	0.997016	chr8	99542042	99542043	COSN5668299	liver
chr8	99541956	99542895	ENSG00000216069	0.000767612	0.997016	chr8	99542213	99542214	COSN8050550	pancreas
chr8	99541956	99542895	ENSG00000216069	0.000767612	0.997016	chr8	99542386	99542387	COSN21155010	breast
chr8	99541956	99542895	ENSG00000216069	0.000767612	0.997016	chr8	99542861	99542862	COSN1356463	liver
chr8	99541956	99542895	ENSG00000216069	0.000767612	0.997016	chr8	99542554	99542555	COSN6901250	liver
chr8	99543906	99544895	ENSG00000216069	0.0243615	0.870515	chr8	99544450	99544451	COSN2246956	liver
chr8	99543906	99544895	ENSG00000216069	0.0243615	0.870515	chr8	99544703	99544704	COSN17563306	oesophagus
chr8	99543906	99544895	ENSG00000216069	0.0243615	0.870515	chr8	99544692	99544694	COSN1356464	liver
chr8	99543906	99544895	ENSG00000216069	0.0243615	0.870515	chr8	99544255	99544256	COSN20934237	breast
chr8	99543906	99544895	ENSG00000216069	0.0243615	0.870515	chr8	99544099	99544100	COSN14712505	liver
chr8	99543906	99544895	ENSG00000216069	0.0243615	0.870515	chr8	99544211	99544213	COSN28017321	prostate
chr8	99545456	99545695	ENSG00000216069	0.247762	0.225117	chr8	99545580	99545581	COSN21936620	breast
chr8	99546246	99546405	ENSG00000216069	-0.07917	0.627729	chr8	99546250	99546251	COSN8050551	pancreas
chr8	99547296	99547495	ENSG00000216069	-0.174457	0.24668	chr8	99547437	99547438	COSN21088267	breast
chr8	99551156	99551245	ENSG00000216069	-0.217804	0.127887	chr8	99551217	99551218	COSN17791168	oesophagus
chr6	139829950	139830049	ENSG00000231426	0.166647	0.325401	chr6	139829952	139829953	COSN22461983	breast
chr6	139829950	139830049	ENSG00000231426	0.166647	0.325401	chr6	139829999	139830000	COSN21895210	breast
chr6	139829950	139830049	ENSG00000231426	0.166647	0.325401	chr6	139829952	139829953	COSN24076252	breast
chr6	139837300	139837649	ENSG00000231426	0.0549498	0.757181	chr6	139837315	139837316	COSN22149009	breast
chr6	139837850	139838199	ENSG00000231426	0.13124	0.483422	chr6	139837941	139837942	COSN7784850	pancreas
chr6	139837850	139838199	ENSG00000231426	0.13124	0.483422	chr6	139838166	139838167	COSN21039883	breast
chr6	139837850	139838199	ENSG00000231426	0.13124	0.483422	chr6	139837955	139837956	COSN2144009	liver
chr6	139837850	139838199	ENSG00000231426	0.13124	0.483422	chr6	139838166	139838167	COSN4925819	breast
chr6	139840750	139840849	ENSG00000231426	-0.0330553	0.855271	chr6	139840840	139840841	COSN15349556	haematopoietic_and_lymphoid_tissue
chr6	139840750	139840849	ENSG00000231426	-0.0330553	0.855271	chr6	139840804	139840806	COSN26076192	oesophagus
chr6	139840850	139841049	ENSG00000231426	0.0464631	0.854389	chr6	139840881	139840882	COSN17011958	prostate
chr6	139840850	139841049	ENSG00000231426	0.0464631	0.854389	chr6	139840888	139840889	COSN15154752	oesophagus
chr6	139846900	139846949	ENSG00000231426	0.136154	0.5557	chr6	139846914	139846915	COSN20272742	pancreas
chr6	139849900	139849999	ENSG00000231426	-0.317798	0.0728353	chr6	139849996	139849997	COSN9494442	ovary
chr6	139851000	139851199	ENSG00000231426	-0.176723	0.348144	chr6	139851089	139851090	COSN19305144	haematopoietic_and_lymphoid_tissue
chr6	139856350	139856649	ENSG00000231426	-0.200203	0.31326	chr6	139856614	139856615	COSN1325828	liver
chr6	139856350	139856649	ENSG00000231426	-0.200203	0.31326	chr6	139856450	139856451	COSN20607010	breast
chr6	139856350	139856649	ENSG00000231426	-0.200203	0.31326	chr6	139856426	139856427	COSN21931809	breast
chr6	139856350	139856649	ENSG00000231426	-0.200203	0.31326	chr6	139856455	139856456	COSN14704762	liver
chr6	139856650	139856749	ENSG00000231426	-0.112017	0.461113	chr6	139856733	139856734	COSN9494447	ovary
chr6	139858350	139858649	ENSG00000231426	0.120314	0.450841	chr6	139858360	139858361	COSN9494448	ovary
chr6	139872750	139872999	ENSG00000231426	0.0380047	0.848855	chr6	139872750	139872751	COSN1325829	liver
chr6	139872750	139872999	ENSG00000231426	0.0380047	0.848855	chr6	139872780	139872781	COSN21220030	breast
chr6	139873750	139873849	ENSG00000231426	0.320519	0.144622	chr6	139873767	139873768	COSN14516026	pancreas
chr6	139873750	139873849	ENSG00000231426	0.320519	0.144622	chr6	139873807	139873808	COSN14947589	liver
chr6	139876850	139876999	ENSG00000231426	0.0481649	0.813885	chr6	139876976	139876977	COSN19343143	liver
chr7	22487856	22488305	ENSG00000233476	-0.223558	0.350284	chr7	22488051	22488052	COSN23855762	upper_aerodigestive_tract
chr7	22487856	22488305	ENSG00000233476	-0.223558	0.350284	chr7	22488213	22488214	COSN6595320	central_nervous_system
chr7	22490106	22490205	ENSG00000233476	-0.305855	0.146121	chr7	22490186	22490187	COSN25653398	haematopoietic_and_lymphoid_tissue
chr7	22490296	22490655	ENSG00000233476	-0.0734587	0.775209	chr7	22490639	22490640	COSN27862045	endometrium
chr7	22490296	22490655	ENSG00000233476	-0.0734587	0.775209	chr7	22490639	22490640	COSN27793298	endometrium
chr7	22498306	22498555	ENSG00000233476	0.116748	0.543813	chr7	22498453	22498454	COSN25835069	prostate
chr7	22500056	22500145	ENSG00000233476	-0.274714	0.398567	chr7	22500093	22500094	COSN19509426	prostate
chr7	22500056	22500145	ENSG00000233476	-0.274714	0.398567	chr7	22500123	22500124	COSN24385901	large_intestine
chr7	22505346	22505615	ENSG00000233476	-0.132286	0.628269	chr7	22505612	22505613	COSN20159980	pancreas
chr7	22505616	22505705	ENSG00000233476	0.103707	0.59859	chr7	22505693	22505694	COSN5864624	haematopoietic_and_lymphoid_tissue
chr7	22505616	22505705	ENSG00000233476	0.103707	0.59859	chr7	22505657	22505658	COSN20773733	breast
chr7	22505616	22505705	ENSG00000233476	0.103707	0.59859	chr7	22505657	22505658	COSN24276555	breast
chr7	22510096	22510345	ENSG00000233476	0.0458991	0.771758	chr7	22510333	22510334	COSN9982620	ovary
chr7	22512356	22512495	ENSG00000233476	-0.402685	0.0317924	chr7	22512439	22512440	COSN26799723	prostate
chr7	22512856	22512955	ENSG00000233476	0.208801	0.33903	chr7	22512857	22512858	COSN16895304	pancreas
chr7	22512856	22512955	ENSG00000233476	0.208801	0.33903	chr7	22512857	22512858	COSN26798835	prostate
chr7	22515746	22515945	ENSG00000233476	-0.304807	0.0727501	chr7	22515755	22515756	COSN15410435	prostate
chr7	22515746	22515945	ENSG00000233476	-0.304807	0.0727501	chr7	22515832	22515833	COSN24363194	skin
chr7	22516596	22516895	ENSG00000233476	0.114309	0.57226	chr7	22516770	22516771	COSN15779857	liver
chr7	22516596	22516895	ENSG00000233476	0.114309	0.57226	chr7	22516802	22516803	COSN2216301	liver
chr7	22516596	22516895	ENSG00000233476	0.114309	0.57226	chr7	22516729	22516730	COSN5654475	liver
chr7	22518706	22518795	ENSG00000233476	-0.159585	0.3472	chr7	22518744	22518745	COSN26038776	oesophagus
chr7	22525856	22526005	ENSG00000233476	-0.0062044	0.973248	chr7	22525857	22525865	COSN25617373	haematopoietic_and_lymphoid_tissue
chr7	22527616	22527695	ENSG00000233476	-0.0595298	0.69488	chr7	22527664	22527665	COSN2216305	liver
chr7	22532106	22532645	ENSG00000233476	-0.121068	0.566326	chr7	22532114	22532115	COSN14716019	liver
chr7	22532106	22532645	ENSG00000233476	-0.121068	0.566326	chr7	22532575	22532576	COSN20560089	large_intestine
chr7	22532106	22532645	ENSG00000233476	-0.121068	0.566326	chr7	22532497	22532498	COSN23897037	haematopoietic_and_lymphoid_tissue
chr7	22532106	22532645	ENSG00000233476	-0.121068	0.566326	chr7	22532388	22532389	COSN20419762	large_intestine
chr7	22532106	22532645	ENSG00000233476	-0.121068	0.566326	chr7	22532497	22532498	COSN23985750	haematopoietic_and_lymphoid_tissue
chr7	22532106	22532645	ENSG00000233476	-0.121068	0.566326	chr7	22532258	22532259	COSN23976278	haematopoietic_and_lymphoid_tissue
chr7	22532106	22532645	ENSG00000233476	-0.121068	0.566326	chr7	22532375	22532376	COSN19352253	liver
chr7	22534846	22535155	ENSG00000233476	0.402018	0.130866	chr7	22535109	22535111	COSN26291117	prostate
chr7	22535156	22535345	ENSG00000233476	-0.0337472	0.840471	chr7	22535257	22535258	COSN6875905	liver
chr7	22535996	22536255	ENSG00000233476	0.139253	0.463826	chr7	22536152	22536153	COSN23907097	haematopoietic_and_lymphoid_tissue
chr5	180416949	180417548	ENSG00000250509	-0.174264	0.440963	chr5	180417245	180417246	COSN15128953	oesophagus
chr5	180416949	180417548	ENSG00000250509	-0.174264	0.440963	chr5	180417411	180417412	COSN25683006	haematopoietic_and_lymphoid_tissue
chr5	180416949	180417548	ENSG00000250509	-0.174264	0.440963	chr5	180417077	180417078	COSN16704740	pancreas
chr5	180416949	180417548	ENSG00000250509	-0.174264	0.440963	chr5	180416980	180416981	COSN15193657	oesophagus
chr5	180416949	180417548	ENSG00000250509	-0.174264	0.440963	chr5	180417085	180417086	COSN14846606	liver
chr5	180416949	180417548	ENSG00000250509	-0.174264	0.440963	chr5	180417524	180417525	COSN20394112	large_intestine
chr5	180416949	180417548	ENSG00000250509	-0.174264	0.440963	chr5	180417471	180417472	COSN9423000	ovary
chr5	180416949	180417548	ENSG00000250509	-0.174264	0.440963	chr5	180417077	180417078	COSN22951551	pancreas
chr5	180417749	180418148	ENSG00000250509	-0.223479	0.304127	chr5	180417980	180417981	COSN19762418	large_intestine
chr5	180417749	180418148	ENSG00000250509	-0.223479	0.304127	chr5	180417823	180417824	COSN22540677	breast
chr5	180417749	180418148	ENSG00000250509	-0.223479	0.304127	chr5	180418129	180418130	COSN9944932	kidney
chr5	180417749	180418148	ENSG00000250509	-0.223479	0.304127	chr5	180417974	180417975	COSN19762417	large_intestine
chr5	180417749	180418148	ENSG00000250509	-0.223479	0.304127	chr5	180418147	180418148	COSN14799384	pancreas
chr5	180417749	180418148	ENSG00000250509	-0.223479	0.304127	chr5	180417964	180417965	COSN19762416	large_intestine
chr5	180417749	180418148	ENSG00000250509	-0.223479	0.304127	chr5	180417974	180417975	COSN19339184	liver
chr5	180417749	180418148	ENSG00000250509	-0.223479	0.304127	chr5	180417939	180417940	COSN19762415	large_intestine
chr5	180418149	180418558	ENSG00000250509	0.0385654	0.864412	chr5	180418216	180418217	COSN26501731	liver
chr5	180418149	180418558	ENSG00000250509	0.0385654	0.864412	chr5	180418411	180418412	COSN21920688	breast
chr5	180418149	180418558	ENSG00000250509	0.0385654	0.864412	chr5	180418409	180418410	COSN16007241	pancreas
chr5	180418149	180418558	ENSG00000250509	0.0385654	0.864412	chr5	180418462	180418463	COSN19581026	prostate
chr5	180422559	180423008	ENSG00000250509	0.179706	0.364312	chr5	180422608	180422609	COSN2090742	liver
chr5	180422559	180423008	ENSG00000250509	0.179706	0.364312	chr5	180422735	180422736	COSN5598461	liver
chr5	180422559	180423008	ENSG00000250509	0.179706	0.364312	chr5	180422735	180422736	COSN16383883	liver
chr5	180428799	180430148	ENSG00000250509	-0.231942	0.322835	chr5	180429266	180429267	COSN14833539	liver
chr5	180428799	180430148	ENSG00000250509	-0.231942	0.322835	chr5	180429013	180429014	COSN17922337	skin
chr5	180428799	180430148	ENSG00000250509	-0.231942	0.322835	chr5	180429012	180429013	COSN17921862	skin
chr5	180428799	180430148	ENSG00000250509	-0.231942	0.322835	chr5	180428880	180428881	COSN9423002	ovary
chr5	180428799	180430148	ENSG00000250509	-0.231942	0.322835	chr5	180428809	180428810	COSN9423001	ovary
chr5	180428799	180430148	ENSG00000250509	-0.231942	0.322835	chr5	180429312	180429313	COSN26365439	prostate
chr5	180428799	180430148	ENSG00000250509	-0.231942	0.322835	chr5	180429511	180429512	COSN14846607	liver
chr5	180430649	180431058	ENSG00000250509	0.110066	0.558069	chr5	180430942	180430943	COSN15396685	ovary
chr5	180430649	180431058	ENSG00000250509	0.110066	0.558069	chr5	180430903	180430904	COSN14727864	liver
chr5	180430649	180431058	ENSG00000250509	0.110066	0.558069	chr5	180430942	180430943	COSN9423004	ovary
chr5	180430649	180431058	ENSG00000250509	0.110066	0.558069	chr5	180430894	180430895	COSN26275457	prostate
chr5	180431649	180432198	ENSG00000250509	-0.0601488	0.776072	chr5	180431685	180431686	COSN8350638	prostate
chr5	180431649	180432198	ENSG00000250509	-0.0601488	0.776072	chr5	180432067	180432068	COSN14762188	liver
chr5	180431649	180432198	ENSG00000250509	-0.0601488	0.776072	chr5	180432033	180432034	COSN14964214	liver
chr5	180431649	180432198	ENSG00000250509	-0.0601488	0.776072	chr5	180431896	180431897	COSN17811470	oesophagus
chr5	180431649	180432198	ENSG00000250509	-0.0601488	0.776072	chr5	180432184	180432185	COSN14602505	pancreas
chr5	180431649	180432198	ENSG00000250509	-0.0601488	0.776072	chr5	180432184	180432185	COSN14600253	pancreas
chr5	180431649	180432198	ENSG00000250509	-0.0601488	0.776072	chr5	180431971	180431972	COSN14831674	liver
chr5	180431649	180432198	ENSG00000250509	-0.0601488	0.776072	chr5	180432184	180432185	COSN7924898	pancreas
chr5	180431649	180432198	ENSG00000250509	-0.0601488	0.776072	chr5	180432022	180432023	COSN24926912	liver
chr5	180431649	180432198	ENSG00000250509	-0.0601488	0.776072	chr5	180431981	180431982	COSN7924897	pancreas
chr5	180431649	180432198	ENSG00000250509	-0.0601488	0.776072	chr5	180432132	180432133	COSN9423005	ovary
chr5	180432849	180433248	ENSG00000250509	0.0680079	0.723889	chr5	180433041	180433042	COSN14729179	liver
chr5	180432849	180433248	ENSG00000250509	0.0680079	0.723889	chr5	180433080	180433081	COSN14734033	liver
chr5	180432849	180433248	ENSG00000250509	0.0680079	0.723889	chr5	180433038	180433039	COSN14747495	liver
chr5	180432849	180433248	ENSG00000250509	0.0680079	0.723889	chr5	180433228	180433229	COSN14779683	liver
chr5	180432849	180433248	ENSG00000250509	0.0680079	0.723889	chr5	180433069	180433070	COSN5073661	liver
chr5	180432849	180433248	ENSG00000250509	0.0680079	0.723889	chr5	180432917	180432918	COSN14740861	liver
chr5	180432849	180433248	ENSG00000250509	0.0680079	0.723889	chr5	180433167	180433168	COSN14751666	liver
chr5	180432849	180433248	ENSG00000250509	0.0680079	0.723889	chr5	180433187	180433188	COSN2090749	liver
chr5	180433249	180433598	ENSG00000250509	0.0686191	0.710214	chr5	180433317	180433318	COSN14850202	liver
chr5	180433249	180433598	ENSG00000250509	0.0686191	0.710214	chr5	180433408	180433409	COSN14743116	liver
chr5	180433249	180433598	ENSG00000250509	0.0686191	0.710214	chr5	180433474	180433475	COSN14776902	liver
chr5	180433249	180433598	ENSG00000250509	0.0686191	0.710214	chr5	180433537	180433538	COSN14784989	liver
chr5	180433249	180433598	ENSG00000250509	0.0686191	0.710214	chr5	180433272	180433273	COSN14876950	liver
chr5	180433249	180433598	ENSG00000250509	0.0686191	0.710214	chr5	180433433	180433434	COSN14776901	liver
chr5	180433249	180433598	ENSG00000250509	0.0686191	0.710214	chr5	180433250	180433251	COSN14867229	liver
chr5	180433249	180433598	ENSG00000250509	0.0686191	0.710214	chr5	180433343	180433344	COSN1313063	liver
chr5	180433699	180434148	ENSG00000250509	-0.230862	0.292073	chr5	180434089	180434090	COSN20603977	breast
chr5	180433699	180434148	ENSG00000250509	-0.230862	0.292073	chr5	180433972	180433973	COSN20426746	large_intestine
chr5	180433699	180434148	ENSG00000250509	-0.230862	0.292073	chr5	180433934	180433935	COSN22722369	breast
chr5	180433699	180434148	ENSG00000250509	-0.230862	0.292073	chr5	180433972	180433973	COSN17484273	skin
chr5	180433699	180434148	ENSG00000250509	-0.230862	0.292073	chr5	180434089	180434090	COSN24264490	breast
chr5	180435099	180436558	ENSG00000250509	0.433857	0.244478	chr5	180435950	180435951	COSN4846686	haematopoietic_and_lymphoid_tissue
chr5	180435099	180436558	ENSG00000250509	0.433857	0.244478	chr5	180435457	180435458	COSN9944933	kidney
chr5	180435099	180436558	ENSG00000250509	0.433857	0.244478	chr5	180435450	180435451	COSN25012749	liver
chr5	180435099	180436558	ENSG00000250509	0.433857	0.244478	chr5	180436366	180436367	COSN14870119	liver
chr5	180435099	180436558	ENSG00000250509	0.433857	0.244478	chr5	180436219	180436220	COSN4846687	haematopoietic_and_lymphoid_tissue
chr5	180435099	180436558	ENSG00000250509	0.433857	0.244478	chr5	180436076	180436077	COSN21646349	breast
chr5	180435099	180436558	ENSG00000250509	0.433857	0.244478	chr5	180435968	180435969	COSN14786801	liver
chr5	180435099	180436558	ENSG00000250509	0.433857	0.244478	chr5	180436084	180436085	COSN20177770	pancreas
chr5	180435099	180436558	ENSG00000250509	0.433857	0.244478	chr5	180435207	180435208	COSN14780314	liver
chr5	180435099	180436558	ENSG00000250509	0.433857	0.244478	chr5	180435337	180435338	COSN7924902	pancreas
chr5	180435099	180436558	ENSG00000250509	0.433857	0.244478	chr5	180435277	180435278	COSN14761542	liver
chr5	180435099	180436558	ENSG00000250509	0.433857	0.244478	chr5	180436229	180436230	COSN16991646	prostate
chr5	180436699	180436948	ENSG00000250509	0.128266	0.583249	chr5	180436820	180436821	COSN14686201	liver
chr5	180436699	180436948	ENSG00000250509	0.128266	0.583249	chr5	180436872	180436873	COSN17087238	haematopoietic_and_lymphoid_tissue
chr5	180436699	180436948	ENSG00000250509	0.128266	0.583249	chr5	180436807	180436808	COSN14876951	liver
chr5	180444699	180444948	ENSG00000250509	0.0845437	0.71843	chr5	180444720	180444721	COSN25685157	haematopoietic_and_lymphoid_tissue
chr5	180445049	180445308	ENSG00000250509	-0.426211	0.055773	chr5	180445301	180445302	COSN5073663	liver
chr5	180446399	180446558	ENSG00000250509	0.0420007	0.824231	chr5	180446464	180446465	COSN7924907	pancreas
chr5	180451549	180451648	ENSG00000250509	0.450512	0.0373303	chr5	180451611	180451612	COSN2090756	liver
chr5	180452949	180453198	ENSG00000250509	0.188689	0.260401	chr5	180453125	180453126	COSN17709246	oesophagus
chr5	180452949	180453198	ENSG00000250509	0.188689	0.260401	chr5	180453178	180453179	COSN8209992	pancreas
chr5	180456149	180456348	ENSG00000250509	0.250416	0.343862	chr5	180456333	180456334	COSN6585050	central_nervous_system
chr5	180456149	180456348	ENSG00000250509	0.250416	0.343862	chr5	180456329	180456330	COSN27848274	endometrium
chr5	180456149	180456348	ENSG00000250509	0.250416	0.343862	chr5	180456271	180456272	COSN25537861	haematopoietic_and_lymphoid_tissue
chr5	180456149	180456348	ENSG00000250509	0.250416	0.343862	chr5	180456342	180456343	COSN25142210	haematopoietic_and_lymphoid_tissue
chr5	180456149	180456348	ENSG00000250509	0.250416	0.343862	chr5	180456329	180456330	COSN27766665	endometrium
chr5	180456659	180457398	ENSG00000250509	0.0315699	0.901708	chr5	180457394	180457395	COSN21361919	breast
chr5	180456659	180457398	ENSG00000250509	0.0315699	0.901708	chr5	180457106	180457108	COSN27542827	biliary_tract
chr5	180456659	180457398	ENSG00000250509	0.0315699	0.901708	chr5	180457111	180457112	COSN7924910	pancreas
chr5	180456659	180457398	ENSG00000250509	0.0315699	0.901708	chr5	180456679	180456680	COSN20642597	breast
chr5	180456659	180457398	ENSG00000250509	0.0315699	0.901708	chr5	180457150	180457151	COSN9423019	ovary
chr5	180456659	180457398	ENSG00000250509	0.0315699	0.901708	chr5	180456962	180456963	COSN7924909	pancreas
chr5	180456659	180457398	ENSG00000250509	0.0315699	0.901708	chr5	180457394	180457395	COSN8209994	pancreas
chr5	180456659	180457398	ENSG00000250509	0.0315699	0.901708	chr5	180456872	180456873	COSN22173098	breast
chr5	180456659	180457398	ENSG00000250509	0.0315699	0.901708	chr5	180456871	180456872	COSN22171163	breast
chr5	180457549	180457958	ENSG00000250509	0.108506	0.584451	chr5	180457625	180457626	COSN17910007	skin
chr5	180457549	180457958	ENSG00000250509	0.108506	0.584451	chr5	180457574	180457575	COSN9423022	ovary
chr5	180458259	180458558	ENSG00000250509	0.38108	0.0878078	chr5	180458388	180458389	COSN25922609	prostate
chr5	180458259	180458558	ENSG00000250509	0.38108	0.0878078	chr5	180458399	180458400	COSN22932773	pancreas
chr5	180458259	180458558	ENSG00000250509	0.38108	0.0878078	chr5	180458399	180458400	COSN16714177	pancreas
chr5	180458559	180458948	ENSG00000250509	0.188186	0.488081	chr5	180458577	180458578	COSN7924911	pancreas
chr5	180458559	180458948	ENSG00000250509	0.188186	0.488081	chr5	180458887	180458888	COSN7924912	pancreas
chr5	180458559	180458948	ENSG00000250509	0.188186	0.488081	chr5	180458815	180458816	COSN2510652	kidney
chr5	180458949	180459348	ENSG00000250509	0.247989	0.258358	chr5	180459040	180459041	COSN9423024	ovary
chr5	180458949	180459348	ENSG00000250509	0.247989	0.258358	chr5	180459303	180459304	COSN24744693	stomach
chr5	180458949	180459348	ENSG00000250509	0.247989	0.258358	chr5	180459035	180459036	COSN21847474	breast
chr5	180459349	180459498	ENSG00000250509	0.0406142	0.8553	chr5	180459497	180459498	COSN18854139	haematopoietic_and_lymphoid_tissue
chr5	180459499	180459998	ENSG00000250509	-0.0903655	0.670749	chr5	180459904	180459905	COSN16234937	prostate
chr5	180459499	180459998	ENSG00000250509	-0.0903655	0.670749	chr5	180459815	180459816	COSN9944935	kidney
chr5	180459499	180459998	ENSG00000250509	-0.0903655	0.670749	chr5	180459979	180459980	COSN21768310	breast
chr5	180460049	180460398	ENSG00000250509	0.223095	0.202744	chr5	180460336	180460337	COSN18876273	haematopoietic_and_lymphoid_tissue
chr5	180460049	180460398	ENSG00000250509	0.223095	0.202744	chr5	180460182	180460183	COSN24911709	liver
chr5	180460049	180460398	ENSG00000250509	0.223095	0.202744	chr5	180460205	180460206	COSN14792303	liver
chr5	180460049	180460398	ENSG00000250509	0.223095	0.202744	chr5	180460067	180460068	COSN14761063	liver
chr5	180460559	180462558	ENSG00000250509	-0.958028	0.0199377	chr5	180461183	180461184	COSN21603349	breast
chr5	180460559	180462558	ENSG00000250509	-0.958028	0.0199377	chr5	180461409	180461410	COSN22293215	breast
chr5	180460559	180462558	ENSG00000250509	-0.958028	0.0199377	chr5	180460834	180460835	COSN26542864	liver
chr5	180460559	180462558	ENSG00000250509	-0.958028	0.0199377	chr5	180461269	180461270	COSN22579863	breast
chr5	180460559	180462558	ENSG00000250509	-0.958028	0.0199377	chr5	180461443	180461444	COSN14876952	liver
chr5	180460559	180462558	ENSG00000250509	-0.958028	0.0199377	chr5	180461494	180461495	COSN26344358	prostate
chr5	180460559	180462558	ENSG00000250509	-0.958028	0.0199377	chr5	180461182	180461183	COSN14723092	liver
chr5	180463799	180464558	ENSG00000250509	0.552524	0.08098	chr5	180464213	180464214	COSN9944937	kidney
chr5	180463799	180464558	ENSG00000250509	0.552524	0.08098	chr5	180464020	180464021	COSN15137114	oesophagus
chr5	180463799	180464558	ENSG00000250509	0.552524	0.08098	chr5	180464553	180464554	COSN5598466	liver
chr5	180463799	180464558	ENSG00000250509	0.552524	0.08098	chr5	180464344	180464345	COSN1313073	liver
chr5	180464849	180465798	ENSG00000250509	0.223403	0.36914	chr5	180464912	180464913	COSN9944938	kidney
chr1	19281996	19282075	ENSG00000200403	0.152989	0.41329	chr1	19282045	19282046	COSN22740231	breast
chr1	19281996	19282075	ENSG00000200403	0.152989	0.41329	chr1	19282030	19282031	COSN20965106	breast
chr1	19283706	19284075	ENSG00000200403	-0.390861	0.125734	chr1	19283810	19283811	COSN26836856	prostate
chr1	19283706	19284075	ENSG00000200403	-0.390861	0.125734	chr1	19283963	19283964	COSN26572601	liver
chr1	19283706	19284075	ENSG00000200403	-0.390861	0.125734	chr1	19283977	19283978	COSN5853267	stomach
chr1	19285646	19286075	ENSG00000200403	-0.169917	0.410252	chr1	19285843	19285844	COSN7196097	pancreas
chr1	19289846	19290075	ENSG00000200403	-0.142854	0.430749	chr1	19290052	19290053	COSN26745292	prostate
chr1	19289846	19290075	ENSG00000200403	-0.142854	0.430749	chr1	19289922	19289923	COSN5736096	liver
chr1	19290656	19291145	ENSG00000200403	0.236931	0.424343	chr1	19290944	19290945	COSN21326167	breast
chr1	19290656	19291145	ENSG00000200403	0.236931	0.424343	chr1	19290966	19290967	COSN7196126	pancreas
chr1	19291656	19292075	ENSG00000200403	0.0688576	0.725801	chr1	19291820	19291821	COSN21253613	breast
chr1	19292076	19294075	ENSG00000200403	-0.236088	0.480319	chr1	19293082	19293083	COSN6017567	liver
chr1	19292076	19294075	ENSG00000200403	-0.236088	0.480319	chr1	19293293	19293294	COSN7982620	pancreas
chr1	19292076	19294075	ENSG00000200403	-0.236088	0.480319	chr1	19293738	19293739	COSN15511404	ovary
chr1	19292076	19294075	ENSG00000200403	-0.236088	0.480319	chr1	19293871	19293872	COSN17462117	skin
chr1	19292076	19294075	ENSG00000200403	-0.236088	0.480319	chr1	19293629	19293630	COSN6017570	liver
chr1	19292076	19294075	ENSG00000200403	-0.236088	0.480319	chr1	19293083	19293084	COSN24984773	liver
chr1	19292076	19294075	ENSG00000200403	-0.236088	0.480319	chr1	19293738	19293739	COSN8416581	ovary
chr1	19299746	19300075	ENSG00000200403	0.0351446	0.845891	chr1	19299791	19299792	COSN6436223	liver
chr1	19308076	19308905	ENSG00000200403	0.0296412	0.913322	chr1	19308717	19308718	COSN1424794	liver
chr1	19308076	19308905	ENSG00000200403	0.0296412	0.913322	chr1	19308429	19308430	COSN21229704	breast
chr1	19308076	19308905	ENSG00000200403	0.0296412	0.913322	chr1	19308275	19308276	COSN24298244	prostate
chr1	19308076	19308905	ENSG00000200403	0.0296412	0.913322	chr1	19308679	19308680	COSN24392392	large_intestine
chr1	19308076	19308905	ENSG00000200403	0.0296412	0.913322	chr1	19308123	19308124	COSN26965704	large_intestine
chr1	19308076	19308905	ENSG00000200403	0.0296412	0.913322	chr1	19308132	19308133	COSN20073713	prostate
chr1	19308076	19308905	ENSG00000200403	0.0296412	0.913322	chr1	19308367	19308368	COSN26549398	liver
chr1	19309446	19309695	ENSG00000200403	0.132107	0.704292	chr1	19309675	19309676	COSN6436233	liver
chr1	19311096	19311255	ENSG00000200403	0.336103	0.33372	chr1	19311145	19311146	COSN1424799	liver
chr1	19311256	19311695	ENSG00000200403	-0.170358	0.522808	chr1	19311596	19311597	COSN6436236	liver
chr1	19312306	19312355	ENSG00000200403	-0.189306	0.428993	chr1	19312350	19312351	COSN1095413	liver
chr1	19312306	19312355	ENSG00000200403	-0.189306	0.428993	chr1	19312350	19312351	COSN1095414	liver
chr1	19314076	19314295	ENSG00000200403	-0.257134	0.343507	chr1	19314228	19314229	COSN9055885	kidney
chr1	19314076	19314295	ENSG00000200403	-0.257134	0.343507	chr1	19314093	19314094	COSN1424811	liver
chr1	19314076	19314295	ENSG00000200403	-0.257134	0.343507	chr1	19314182	19314183	COSN6436257	liver
chr1	19314076	19314295	ENSG00000200403	-0.257134	0.343507	chr1	19314093	19314094	COSN1424810	liver
chr1	19314856	19314955	ENSG00000200403	-0.467004	0.0609281	chr1	19314949	19314950	COSN8416693	ovary
chr1	19315056	19315245	ENSG00000200403	0.22367	0.319291	chr1	19315195	19315196	COSN7196252	pancreas
chr1	19315056	19315245	ENSG00000200403	0.22367	0.319291	chr1	19315195	19315196	COSN14467828	pancreas
chr1	19315806	19315855	ENSG00000200403	0.250714	0.348115	chr1	19315832	19315833	COSN23129435	haematopoietic_and_lymphoid_tissue
chr1	19315806	19315855	ENSG00000200403	0.250714	0.348115	chr1	19315838	19315839	COSN21188220	breast
chr1	19315956	19316075	ENSG00000200403	0.19706	0.352305	chr1	19315998	19315999	COSN6436262	liver
chr1	19315956	19316075	ENSG00000200403	0.19706	0.352305	chr1	19316021	19316022	COSN23064123	haematopoietic_and_lymphoid_tissue
chr1	19316756	19317145	ENSG00000200403	0.136118	0.526881	chr1	19316909	19316910	COSN18863468	haematopoietic_and_lymphoid_tissue
chr1	19317556	19318075	ENSG00000200403	-0.306761	0.449907	chr1	19317661	19317662	COSN5362812	liver
chr1	19317556	19318075	ENSG00000200403	-0.306761	0.449907	chr1	19317887	19317888	COSN16085506	pancreas
chr1	19317556	19318075	ENSG00000200403	-0.306761	0.449907	chr1	19317592	19317593	COSN23022960	skin
chr1	19318846	19319545	ENSG00000200403	0.134865	0.607398	chr1	19319315	19319316	COSN6436276	liver
chr1	19318846	19319545	ENSG00000200403	0.134865	0.607398	chr1	19318861	19318862	COSN6436273	liver
chr1	19318846	19319545	ENSG00000200403	0.134865	0.607398	chr1	19319179	19319180	COSN6436275	liver
chr1	19319546	19320075	ENSG00000200403	0.0898209	0.705108	chr1	19319615	19319617	COSN18771315	haematopoietic_and_lymphoid_tissue
chr1	19319546	19320075	ENSG00000200403	0.0898209	0.705108	chr1	19319817	19319818	COSN17895333	skin
chr1	19319546	19320075	ENSG00000200403	0.0898209	0.705108	chr1	19319817	19319818	COSN6436279	liver
chr1	19319546	19320075	ENSG00000200403	0.0898209	0.705108	chr1	19319951	19319952	COSN6436281	liver
chr1	19319546	19320075	ENSG00000200403	0.0898209	0.705108	chr1	19319952	19319953	COSN7982677	pancreas
chr1	19319546	19320075	ENSG00000200403	0.0898209	0.705108	chr1	19319942	19319943	COSN6436280	liver
chr1	19319546	19320075	ENSG00000200403	0.0898209	0.705108	chr1	19319707	19319708	COSN6436277	liver
chr1	19319546	19320075	ENSG00000200403	0.0898209	0.705108	chr1	19320013	19320014	COSN22468507	breast
chr1	19320076	19320295	ENSG00000200403	0.207076	0.442315	chr1	19320226	19320227	COSN5798024	prostate
chr1	19320996	19321245	ENSG00000200403	0.00667197	0.975736	chr1	19321084	19321085	COSN6436285	liver
chr1	19320996	19321245	ENSG00000200403	0.00667197	0.975736	chr1	19321204	19321205	COSN16299323	prostate
chr1	19320996	19321245	ENSG00000200403	0.00667197	0.975736	chr1	19321204	19321205	COSN17479007	skin
chr1	19321246	19321505	ENSG00000200403	0.1373	0.51415	chr1	19321271	19321272	COSN21284977	breast
chr1	19321246	19321505	ENSG00000200403	0.1373	0.51415	chr1	19321271	19321272	COSN5165286	breast
chr1	19321246	19321505	ENSG00000200403	0.1373	0.51415	chr1	19321277	19321278	COSN21606191	breast
chr1	19321506	19322075	ENSG00000200403	0.0602258	0.822403	chr1	19321527	19321528	COSN22456780	breast
chr10	71196224	71198223	ENSG00000237512	0.329546	0.0405281	chr10	71197560	71197561	COSN17317837	oesophagus
chr10	71196224	71198223	ENSG00000237512	0.329546	0.0405281	chr10	71196555	71196556	COSN5882920	liver
chr10	71198704	71198853	ENSG00000237512	-0.421539	0.000908663	chr10	71198761	71198762	COSN27135183	oesophagus
chr10	71204224	71204703	ENSG00000237512	0.0133139	0.920476	chr10	71204292	71204293	COSN15275130	oesophagus
chr10	71204224	71204703	ENSG00000237512	0.0133139	0.920476	chr10	71204455	71204456	COSN5882924	liver
chr10	71204804	71205493	ENSG00000237512	0.0341828	0.821055	chr10	71204915	71204916	COSN21865019	breast
chr10	71204804	71205493	ENSG00000237512	0.0341828	0.821055	chr10	71205431	71205432	COSN25159505	haematopoietic_and_lymphoid_tissue
chr10	71206854	71207403	ENSG00000237512	-0.00400186	0.976558	chr10	71206908	71206909	COSN19023996	haematopoietic_and_lymphoid_tissue
chr10	71209504	71210223	ENSG00000237512	-0.359491	0.0402472	chr10	71209562	71209563	COSN25481672	haematopoietic_and_lymphoid_tissue
chr10	71209504	71210223	ENSG00000237512	-0.359491	0.0402472	chr10	71209565	71209566	COSN25500467	haematopoietic_and_lymphoid_tissue
chr10	71209504	71210223	ENSG00000237512	-0.359491	0.0402472	chr10	71209838	71209839	COSN22412257	breast
chr10	71209504	71210223	ENSG00000237512	-0.359491	0.0402472	chr10	71209981	71209982	COSN25425067	haematopoietic_and_lymphoid_tissue
chr10	71217754	71218053	ENSG00000237512	0.314876	0.102238	chr10	71217921	71217922	COSN20946036	breast
chr10	71223994	71224223	ENSG00000237512	0.232864	0.112878	chr10	71224188	71224189	COSN26075518	oesophagus
chr10	71223994	71224223	ENSG00000237512	0.232864	0.112878	chr10	71224222	71224223	COSN2532620	NS
chr10	71225904	71226223	ENSG00000237512	-0.0193364	0.885372	chr10	71226149	71226150	COSN5882927	liver
chr10	71232904	71233603	ENSG00000237512	-0.232782	0.157911	chr10	71233270	71233271	COSN18963300	haematopoietic_and_lymphoid_tissue
chr10	71232904	71233603	ENSG00000237512	-0.232782	0.157911	chr10	71233329	71233330	COSN1122075	liver
chr10	71232904	71233603	ENSG00000237512	-0.232782	0.157911	chr10	71233531	71233532	COSN16345249	liver
chr10	71232904	71233603	ENSG00000237512	-0.232782	0.157911	chr10	71232964	71232965	COSN16347760	liver
chr10	71232904	71233603	ENSG00000237512	-0.232782	0.157911	chr10	71233156	71233157	COSN1499793	liver
chr10	71232904	71233603	ENSG00000237512	-0.232782	0.157911	chr10	71233231	71233232	COSN5821122	oesophagus
chr10	71233604	71233803	ENSG00000237512	0.227076	0.0961628	chr10	71233777	71233778	COSN1499794	liver
chr10	71233604	71233803	ENSG00000237512	0.227076	0.0961628	chr10	71233731	71233732	COSN25010509	liver
chr10	71233604	71233803	ENSG00000237512	0.227076	0.0961628	chr10	71233777	71233778	COSN5290385	liver
chr10	71234604	71235403	ENSG00000237512	-0.259168	0.198319	chr10	71235252	71235253	COSN21652410	breast
chr10	71234604	71235403	ENSG00000237512	-0.259168	0.198319	chr10	71234863	71234864	COSN8719573	ovary
chr10	71234604	71235403	ENSG00000237512	-0.259168	0.198319	chr10	71235082	71235094	COSN18734556	large_intestine
chr10	71234604	71235403	ENSG00000237512	-0.259168	0.198319	chr10	71235101	71235102	COSN26041794	oesophagus
chr10	71234604	71235403	ENSG00000237512	-0.259168	0.198319	chr10	71234835	71234836	COSN10072237	kidney
chr10	71234604	71235403	ENSG00000237512	-0.259168	0.198319	chr10	71235103	71235104	COSN8719574	ovary
chr10	71234604	71235403	ENSG00000237512	-0.259168	0.198319	chr10	71235126	71235127	COSN25923941	prostate
chr10	71234604	71235403	ENSG00000237512	-0.259168	0.198319	chr10	71235029	71235030	COSN27222383	biliary_tract
chr10	71234604	71235403	ENSG00000237512	-0.259168	0.198319	chr10	71235162	71235163	COSN7067690	pancreas
chr10	71234604	71235403	ENSG00000237512	-0.259168	0.198319	chr10	71235082	71235094	COSN18734590	large_intestine
chr10	71234604	71235403	ENSG00000237512	-0.259168	0.198319	chr10	71235082	71235094	COSN18734571	large_intestine
chr10	71234604	71235403	ENSG00000237512	-0.259168	0.198319	chr10	71235082	71235094	COSN18734583	large_intestine
chr10	71237504	71238053	ENSG00000237512	0.00386866	0.981435	chr10	71237913	71237914	COSN23461715	oesophagus
chr10	71237504	71238053	ENSG00000237512	0.00386866	0.981435	chr10	71237863	71237864	COSN5290387	liver
chr10	71237504	71238053	ENSG00000237512	0.00386866	0.981435	chr10	71237694	71237695	COSN1499795	liver
chr10	71237504	71238053	ENSG00000237512	0.00386866	0.981435	chr10	71238031	71238032	COSN24243853	breast
chr10	71237504	71238053	ENSG00000237512	0.00386866	0.981435	chr10	71237913	71237914	COSN5821123	oesophagus
chr10	71238604	71239103	ENSG00000237512	0.267333	0.0900705	chr10	71238989	71238990	COSN9029298	pancreas
chr10	71238604	71239103	ENSG00000237512	0.267333	0.0900705	chr10	71238840	71238841	COSN7067692	pancreas
chr10	71241254	71241453	ENSG00000237512	0.0767586	0.70337	chr10	71241298	71241299	COSN20385674	large_intestine
chr10	71241454	71241753	ENSG00000237512	0.256889	0.329008	chr10	71241657	71241658	COSN21505068	breast
chr10	71241454	71241753	ENSG00000237512	0.256889	0.329008	chr10	71241704	71241705	COSN25218805	haematopoietic_and_lymphoid_tissue
chr10	71241454	71241753	ENSG00000237512	0.256889	0.329008	chr10	71241656	71241657	COSN21459937	breast
chr10	71241454	71241753	ENSG00000237512	0.256889	0.329008	chr10	71241656	71241657	COSN26335680	prostate
chr8	52704343	52704452	ENSG00000271555	0.220207	0.191578	chr8	52704379	52704380	COSN25416067	haematopoietic_and_lymphoid_tissue
chr8	52707303	52707452	ENSG00000271555	-0.0964497	0.541176	chr8	52707413	52707414	COSN28014160	prostate
chr8	52707303	52707452	ENSG00000271555	-0.0964497	0.541176	chr8	52707376	52707377	COSN22804064	breast
chr8	52717393	52717752	ENSG00000271555	0.0460697	0.811396	chr8	52717648	52717649	COSN5683354	liver
chr8	52719903	52720052	ENSG00000271555	-0.160434	0.358952	chr8	52720009	52720010	COSN4881097	haematopoietic_and_lymphoid_tissue
chr8	52725753	52725902	ENSG00000271555	-0.0798891	0.614721	chr8	52725852	52725853	COSN22460014	breast
chr8	52725953	52726852	ENSG00000271555	0.0272534	0.91188	chr8	52726642	52726643	COSN16512256	pancreas
chr8	52725953	52726852	ENSG00000271555	0.0272534	0.91188	chr8	52726346	52726347	COSN2279457	liver
chr8	52725953	52726852	ENSG00000271555	0.0272534	0.91188	chr8	52726188	52726189	COSN9660020	ovary
chr8	52725953	52726852	ENSG00000271555	0.0272534	0.91188	chr8	52726642	52726643	COSN8090260	pancreas
chr8	52735543	52735652	ENSG00000271555	-0.157613	0.426508	chr8	52735560	52735561	COSN7673732	pancreas
chr8	52735543	52735652	ENSG00000271555	-0.157613	0.426508	chr8	52735560	52735561	COSN16872411	pancreas
chr8	52735653	52735902	ENSG00000271555	0.191619	0.283466	chr8	52735891	52735892	COSN8090265	pancreas
chr8	52735903	52736152	ENSG00000271555	-0.0096674	0.959317	chr8	52735998	52735999	COSN6698464	liver
chr8	52735903	52736152	ENSG00000271555	-0.0096674	0.959317	chr8	52735951	52735952	COSN15854268	pancreas
chr8	52735903	52736152	ENSG00000271555	-0.0096674	0.959317	chr8	52735951	52735952	COSN17193403	pancreas
chr8	52735903	52736152	ENSG00000271555	-0.0096674	0.959317	chr8	52735951	52735952	COSN16803462	pancreas
chr8	52735903	52736152	ENSG00000271555	-0.0096674	0.959317	chr8	52736045	52736046	COSN5112881	liver
chr8	52740953	52741102	ENSG00000271555	0.0493704	0.748199	chr8	52740989	52740990	COSN16893462	pancreas
chr6	28947500	28947899	ENSG00000228666	0.026942	0.896168	chr6	28947763	28947764	COSN21975418	breast
chr6	28947500	28947899	ENSG00000228666	0.026942	0.896168	chr6	28947851	28947852	COSN7869737	pancreas
chr6	28947500	28947899	ENSG00000228666	0.026942	0.896168	chr6	28947579	28947580	COSN25691188	haematopoietic_and_lymphoid_tissue
chr6	28955450	28955599	ENSG00000228666	-0.0994568	0.566049	chr6	28955511	28955512	COSN4927341	breast
chr6	28955450	28955599	ENSG00000228666	-0.0994568	0.566049	chr6	28955511	28955512	COSN22760344	breast
chr6	28957650	28958129	ENSG00000228666	-0.246767	0.185215	chr6	28957927	28957928	COSN27075318	oesophagus
chr6	28957650	28958129	ENSG00000228666	-0.246767	0.185215	chr6	28957901	28957902	COSN6317841	liver
chr6	28957650	28958129	ENSG00000228666	-0.246767	0.185215	chr6	28957930	28957931	COSN7869741	pancreas
chr6	28958130	28958449	ENSG00000228666	0.252419	0.104166	chr6	28958442	28958443	COSN23938040	haematopoietic_and_lymphoid_tissue
chr6	28958130	28958449	ENSG00000228666	0.252419	0.104166	chr6	28958443	28958444	COSN14709098	liver
chr6	28958130	28958449	ENSG00000228666	0.252419	0.104166	chr6	28958150	28958151	COSN17746835	oesophagus
chr6	28958130	28958449	ENSG00000228666	0.252419	0.104166	chr6	28958167	28958168	COSN7869742	pancreas
chr6	28958130	28958449	ENSG00000228666	0.252419	0.104166	chr6	28958176	28958177	COSN22681345	breast
chr6	28958600	28958749	ENSG00000228666	0.242132	0.155495	chr6	28958681	28958682	COSN26272629	prostate
chr6	28958750	28959349	ENSG00000228666	0.00954319	0.952134	chr6	28958843	28958844	COSN20645261	breast
chr6	28958750	28959349	ENSG00000228666	0.00954319	0.952134	chr6	28959034	28959035	COSN20813322	breast
chr6	28961250	28961549	ENSG00000228666	0.0419695	0.78989	chr6	28961451	28961452	COSN9779599	ovary
chr6	28961250	28961549	ENSG00000228666	0.0419695	0.78989	chr6	28961451	28961452	COSN2158735	liver
chr6	28965600	28965799	ENSG00000228666	0.0917652	0.513039	chr6	28965780	28965781	COSN7869747	pancreas
chr6	28975200	28975399	ENSG00000228666	-0.254378	0.0629518	chr6	28975345	28975346	COSN1330661	liver
chr6	28975200	28975399	ENSG00000228666	-0.254378	0.0629518	chr6	28975337	28975338	COSN1330660	liver
chr6	28975200	28975399	ENSG00000228666	-0.254378	0.0629518	chr6	28975306	28975307	COSN1330659	liver
chr6	28979150	28979349	ENSG00000228666	-0.00207406	0.991115	chr6	28979287	28979288	COSN9779606	ovary
chr6	28979150	28979349	ENSG00000228666	-0.00207406	0.991115	chr6	28979287	28979288	COSN15404333	ovary
chr6	28979750	28979899	ENSG00000228666	0.104238	0.550476	chr6	28979797	28979798	COSN16341895	liver
chr6	28980350	28980649	ENSG00000228666	0.0934177	0.648034	chr6	28980598	28980599	COSN22180316	breast
chr6	28980350	28980649	ENSG00000228666	0.0934177	0.648034	chr6	28980480	28980481	COSN5628855	liver
chr6	28980350	28980649	ENSG00000228666	0.0934177	0.648034	chr6	28980458	28980459	COSN21101594	breast
chr6	28981100	28981199	ENSG00000228666	0.06433	0.819764	chr6	28981115	28981116	COSN23880341	upper_aerodigestive_tract
chr6	28981200	28981349	ENSG00000228666	0.451164	0.25117	chr6	28981328	28981329	COSN9779611	ovary
chr6	28981350	28981649	ENSG00000228666	0.117794	0.761554	chr6	28981644	28981645	COSN20540352	large_intestine
chr6	28981350	28981649	ENSG00000228666	0.117794	0.761554	chr6	28981476	28981477	COSN15469341	ovary
chr6	28981350	28981649	ENSG00000228666	0.117794	0.761554	chr6	28981476	28981477	COSN15481904	ovary
chr6	28981350	28981649	ENSG00000228666	0.117794	0.761554	chr6	28981476	28981477	COSN9779612	ovary
chr6	28983250	28983549	ENSG00000228666	0.0617761	0.737315	chr6	28983363	28983364	COSN2158748	liver
chr6	28983250	28983549	ENSG00000228666	0.0617761	0.737315	chr6	28983415	28983416	COSN15073880	oesophagus
chr6	28984130	28984649	ENSG00000228666	0.126002	0.431326	chr6	28984418	28984419	COSN6513601	liver
chr6	28984130	28984649	ENSG00000228666	0.126002	0.431326	chr6	28984223	28984224	COSN9779615	ovary
chr6	28984130	28984649	ENSG00000228666	0.126002	0.431326	chr6	28984224	28984225	COSN9779616	ovary
chr6	28985550	28985699	ENSG00000228666	0.545719	0.180033	chr6	28985564	28985565	COSN14478838	pancreas
chr6	28985550	28985699	ENSG00000228666	0.545719	0.180033	chr6	28985696	28985697	COSN15806150	liver
chr6	28985550	28985699	ENSG00000228666	0.545719	0.180033	chr6	28985564	28985565	COSN20742238	breast
chr6	28985550	28985699	ENSG00000228666	0.545719	0.180033	chr6	28985564	28985565	COSN7869756	pancreas
chr6	28985550	28985699	ENSG00000228666	0.545719	0.180033	chr6	28985564	28985565	COSN8797044	oesophagus
chr6	28985750	28985999	ENSG00000228666	-0.171274	0.493144	chr6	28985807	28985808	COSN14718155	liver
chr6	28988650	28988749	ENSG00000228666	-0.0470874	0.893202	chr6	28988728	28988729	COSN1330663	liver
chr6	28988800	28988899	ENSG00000228666	0.053341	0.859556	chr6	28988893	28988895	COSN27210298	biliary_tract
chr6	28988800	28988899	ENSG00000228666	0.053341	0.859556	chr6	28988893	28988894	COSN25734797	prostate
chr6	28988800	28988899	ENSG00000228666	0.053341	0.859556	chr6	28988895	28988896	COSN21060949	breast
chr6	28988800	28988899	ENSG00000228666	0.053341	0.859556	chr6	28988894	28988895	COSN27540969	biliary_tract
chr6	28991350	28991999	ENSG00000228666	0.107358	0.516153	chr6	28991738	28991739	COSN23143238	haematopoietic_and_lymphoid_tissue
chr6	28991350	28991999	ENSG00000228666	0.107358	0.516153	chr6	28991734	28991735	COSN7869759	pancreas
chr6	28991350	28991999	ENSG00000228666	0.107358	0.516153	chr6	28991738	28991739	COSN27948750	prostate
chr9	136240925	136241194	ENSG00000283769	0.241317	0.0697449	chr9	136241004	136241005	COSN24122520	breast
chr9	136240925	136241194	ENSG00000283769	0.241317	0.0697449	chr9	136241004	136241005	COSN21224668	breast
chr9	136240925	136241194	ENSG00000283769	0.241317	0.0697449	chr9	136241102	136241103	COSN6382088	liver
chr9	136251755	136251904	ENSG00000283769	0.0728623	0.545725	chr9	136251757	136251758	COSN9702904	ovary
chr9	136251755	136251904	ENSG00000283769	0.0728623	0.545725	chr9	136251897	136251898	COSN26529652	liver
chr9	136252005	136252204	ENSG00000283769	0.0307423	0.810292	chr9	136252041	136252042	COSN8332028	oesophagus
chr9	136252005	136252204	ENSG00000283769	0.0307423	0.810292	chr9	136252171	136252172	COSN14708565	liver
chr9	136252005	136252204	ENSG00000283769	0.0307423	0.810292	chr9	136252147	136252179	COSN27586865	biliary_tract
chr9	136252005	136252204	ENSG00000283769	0.0307423	0.810292	chr9	136252178	136252179	COSN16988489	prostate
chr9	136252005	136252204	ENSG00000283769	0.0307423	0.810292	chr9	136252177	136252178	COSN27962177	prostate
chr9	136252005	136252204	ENSG00000283769	0.0307423	0.810292	chr9	136252168	136252169	COSN14717711	liver
chr9	136252005	136252204	ENSG00000283769	0.0307423	0.810292	chr9	136252056	136252057	COSN16242601	prostate
chr9	136252005	136252204	ENSG00000283769	0.0307423	0.810292	chr9	136252147	136252179	COSN27285626	biliary_tract
chr9	136252005	136252204	ENSG00000283769	0.0307423	0.810292	chr9	136252178	136252179	COSN16988465	prostate
chr9	136267855	136268604	ENSG00000283769	-0.00913627	0.943567	chr9	136268250	136268251	COSN2312949	liver
chr9	136267855	136268604	ENSG00000283769	-0.00913627	0.943567	chr9	136268145	136268146	COSN19184517	haematopoietic_and_lymphoid_tissue
chr9	136270405	136270604	ENSG00000283769	-0.1247	0.359797	chr9	136270502	136270503	COSN9702911	ovary
chr9	136270405	136270604	ENSG00000283769	-0.1247	0.359797	chr9	136270503	136270504	COSN9702912	ovary
chr9	136270405	136270604	ENSG00000283769	-0.1247	0.359797	chr9	136270468	136270469	COSN19548086	prostate
chr9	136273805	136274254	ENSG00000283769	0.0643459	0.598145	chr9	136274159	136274160	COSN16283185	prostate
chr9	136273805	136274254	ENSG00000283769	0.0643459	0.598145	chr9	136273895	136273896	COSN18821607	haematopoietic_and_lymphoid_tissue
chr9	136273805	136274254	ENSG00000283769	0.0643459	0.598145	chr9	136273856	136273857	COSN16789022	pancreas
chr9	136273805	136274254	ENSG00000283769	0.0643459	0.598145	chr9	136273960	136273961	COSN9702915	ovary
chr7	107434653	107434692	ENSG00000228341	-0.00792013	0.959164	chr7	107434690	107434691	COSN5093701	liver
chr7	107434803	107434902	ENSG00000228341	0.18435	0.434917	chr7	107434880	107434881	COSN9819095	ovary
chr7	107434803	107434902	ENSG00000228341	0.18435	0.434917	chr7	107434842	107434843	COSN5093702	liver
chr7	107449853	107450352	ENSG00000228341	-0.187191	0.162285	chr7	107450053	107450054	COSN7919554	pancreas
chr7	107449853	107450352	ENSG00000228341	-0.187191	0.162285	chr7	107450327	107450328	COSN6342694	liver
chr7	107460293	107460402	ENSG00000228341	0.03546	0.734829	chr7	107460398	107460399	COSN19722496	large_intestine
chr7	107462353	107462442	ENSG00000228341	-0.185291	0.531338	chr7	107462399	107462400	COSN2190723	liver
chr7	107462803	107462902	ENSG00000228341	-0.159315	0.590012	chr7	107462889	107462890	COSN4863784	haematopoietic_and_lymphoid_tissue
chr7	107464103	107464552	ENSG00000228341	0.103204	0.42516	chr7	107464469	107464470	COSN21035338	breast
chr7	107464103	107464552	ENSG00000228341	0.103204	0.42516	chr7	107464469	107464470	COSN4930263	breast
chr7	107464103	107464552	ENSG00000228341	0.103204	0.42516	chr7	107464179	107464180	COSN24023289	breast
chr9	94785602	94785851	ENSG00000252153	0.094939	0.187112	chr9	94785681	94785682	COSN20341499	large_intestine
chr9	94788152	94788301	ENSG00000252153	0.0403874	0.620233	chr9	94788250	94788251	COSN16922809	pancreas
chr9	94792152	94792751	ENSG00000252153	0.0474555	0.572883	chr9	94792693	94792694	COSN7812303	pancreas
chr9	94792152	94792751	ENSG00000252153	0.0474555	0.572883	chr9	94792693	94792694	COSN16069541	pancreas
chr9	94792152	94792751	ENSG00000252153	0.0474555	0.572883	chr9	94792597	94792598	COSN9318953	lung
chr9	94792152	94792751	ENSG00000252153	0.0474555	0.572883	chr9	94792642	94792643	COSN16937320	pancreas
chr9	94796802	94796851	ENSG00000252153	0.293938	0.00101546	chr9	94796842	94796843	COSN19564800	prostate
chr9	94806962	94807201	ENSG00000252153	-0.00750766	0.942814	chr9	94807165	94807166	COSN9288105	kidney
chr9	94807202	94808151	ENSG00000252153	0.118243	0.209748	chr9	94807586	94807587	COSN17518314	oesophagus
chr9	94807202	94808151	ENSG00000252153	0.118243	0.209748	chr9	94808131	94808132	COSN23179230	haematopoietic_and_lymphoid_tissue
chr9	94812652	94812851	ENSG00000252153	0.0145619	0.876928	chr9	94812727	94812728	COSN22994532	pancreas
chr9	94815752	94816401	ENSG00000252153	0.0841271	0.40716	chr9	94815986	94815987	COSN17889994	oesophagus
chr9	94815752	94816401	ENSG00000252153	0.0841271	0.40716	chr9	94815804	94815805	COSN15299540	prostate
chr9	94815752	94816401	ENSG00000252153	0.0841271	0.40716	chr9	94815813	94815814	COSN17227817	pancreas
chr9	94820962	94821151	ENSG00000252153	0.106084	0.207388	chr9	94820978	94820979	COSN19172079	haematopoietic_and_lymphoid_tissue
chr9	94821452	94821601	ENSG00000252153	0.0852605	0.370163	chr9	94821490	94821491	COSN1383215	liver
chr9	94827752	94828151	ENSG00000252153	-0.261202	0.00981221	chr9	94827757	94827758	COSN2334509	liver
chr9	94832962	94833801	ENSG00000252153	-0.0558658	0.529453	chr9	94833373	94833374	COSN2334513	liver
chr4	110580513	110580952	ENSG00000250103	-0.28881	0.0149938	chr4	110580651	110580652	COSN25392253	haematopoietic_and_lymphoid_tissue
chr4	110580513	110580952	ENSG00000250103	-0.28881	0.0149938	chr4	110580562	110580563	COSN28123147	prostate
chr4	110580953	110581152	ENSG00000250103	0.0220329	0.843227	chr4	110580995	110580996	COSN25726653	prostate
chr4	110582513	110582602	ENSG00000250103	0.179877	0.165213	chr4	110582579	110582580	COSN7724060	pancreas
chr4	110582513	110582602	ENSG00000250103	0.179877	0.165213	chr4	110582587	110582588	COSN23573165	oesophagus
chr4	110584803	110585802	ENSG00000250103	0.294982	0.016579	chr4	110585611	110585612	COSN28120613	prostate
chr4	110584803	110585802	ENSG00000250103	0.294982	0.016579	chr4	110585406	110585407	COSN15580109	kidney
chr4	110584803	110585802	ENSG00000250103	0.294982	0.016579	chr4	110585595	110585596	COSN14534517	pancreas
chr4	110584803	110585802	ENSG00000250103	0.294982	0.016579	chr4	110585716	110585717	COSN24317618	skin
chr4	110584803	110585802	ENSG00000250103	0.294982	0.016579	chr4	110584860	110584861	COSN17421437	oesophagus
chr4	110584803	110585802	ENSG00000250103	0.294982	0.016579	chr4	110585166	110585167	COSN19035457	haematopoietic_and_lymphoid_tissue
chr4	110584803	110585802	ENSG00000250103	0.294982	0.016579	chr4	110585611	110585612	COSN23564732	oesophagus
chr4	110584803	110585802	ENSG00000250103	0.294982	0.016579	chr4	110585498	110585499	COSN7724062	pancreas
chr4	110586143	110586352	ENSG00000250103	0.28962	0.0123007	chr4	110586331	110586332	COSN6790501	liver
chr4	110586143	110586352	ENSG00000250103	0.28962	0.0123007	chr4	110586264	110586265	COSN19006997	haematopoietic_and_lymphoid_tissue
chr4	110587243	110587902	ENSG00000250103	0.217643	0.0895453	chr4	110587748	110587749	COSN19252144	haematopoietic_and_lymphoid_tissue
chr4	110587243	110587902	ENSG00000250103	0.217643	0.0895453	chr4	110587436	110587437	COSN7724063	pancreas
chr4	110587243	110587902	ENSG00000250103	0.217643	0.0895453	chr4	110587527	110587528	COSN27628364	haematopoietic_and_lymphoid_tissue
chr4	110587243	110587902	ENSG00000250103	0.217643	0.0895453	chr4	110587833	110587834	COSN20236398	pancreas
chr4	110587243	110587902	ENSG00000250103	0.217643	0.0895453	chr4	110587418	110587419	COSN28122377	prostate
chr4	110587243	110587902	ENSG00000250103	0.217643	0.0895453	chr4	110587467	110587468	COSN28016209	prostate
chr4	110587243	110587902	ENSG00000250103	0.217643	0.0895453	chr4	110587781	110587782	COSN14446705	pancreas
chr4	110587243	110587902	ENSG00000250103	0.217643	0.0895453	chr4	110587837	110587838	COSN21596675	breast
chr4	110589803	110590152	ENSG00000250103	-0.054339	0.634309	chr4	110589809	110589810	COSN5007286	oesophagus
chr4	110590153	110590512	ENSG00000250103	-0.331893	0.0322035	chr4	110590350	110590351	COSN6790503	liver
chr4	110593503	110593552	ENSG00000250103	0.260301	0.0132113	chr4	110593522	110593523	COSN16073207	pancreas
chr4	110594513	110594892	ENSG00000250103	-0.118109	0.490867	chr4	110594845	110594846	COSN22275586	breast
chr4	110594513	110594892	ENSG00000250103	-0.118109	0.490867	chr4	110594872	110594873	COSN14693314	liver
chr4	110598153	110598252	ENSG00000250103	-0.0365599	0.740923	chr4	110598162	110598163	COSN20855043	breast
chr4	110614953	110615052	ENSG00000250103	0.187874	0.0999256	chr4	110615013	110615014	COSN6790512	liver
chr4	110616253	110616512	ENSG00000250103	-0.146058	0.248399	chr4	110616492	110616493	COSN18988882	haematopoietic_and_lymphoid_tissue
chr4	110616253	110616512	ENSG00000250103	-0.146058	0.248399	chr4	110616296	110616297	COSN17939279	skin
chr4	110616253	110616512	ENSG00000250103	-0.146058	0.248399	chr4	110616369	110616370	COSN7724076	pancreas
chr4	110621303	110622102	ENSG00000250103	-0.265308	0.0540429	chr4	110621440	110621441	COSN21227878	breast
chr4	110621303	110622102	ENSG00000250103	-0.265308	0.0540429	chr4	110621558	110621559	COSN1285289	liver
chr4	110621303	110622102	ENSG00000250103	-0.265308	0.0540429	chr4	110621440	110621441	COSN24211373	breast
chr4	110621303	110622102	ENSG00000250103	-0.265308	0.0540429	chr4	110622014	110622015	COSN15192130	oesophagus
chr4	110621303	110622102	ENSG00000250103	-0.265308	0.0540429	chr4	110621914	110621915	COSN4823946	haematopoietic_and_lymphoid_tissue
chr4	110621303	110622102	ENSG00000250103	-0.265308	0.0540429	chr4	110621486	110621487	COSN25408099	haematopoietic_and_lymphoid_tissue
chr4	110621303	110622102	ENSG00000250103	-0.265308	0.0540429	chr4	110621809	110621810	COSN7724077	pancreas
chr4	110626513	110628252	ENSG00000250103	0.0664724	0.627573	chr4	110627949	110627950	COSN23259342	haematopoietic_and_lymphoid_tissue
chr4	110626513	110628252	ENSG00000250103	0.0664724	0.627573	chr4	110627894	110627895	COSN17571784	oesophagus
chr4	110626513	110628252	ENSG00000250103	0.0664724	0.627573	chr4	110627566	110627567	COSN15171320	oesophagus
chr4	110626513	110628252	ENSG00000250103	0.0664724	0.627573	chr4	110628225	110628226	COSN26336608	prostate
chr4	110626513	110628252	ENSG00000250103	0.0664724	0.627573	chr4	110627316	110627317	COSN25084032	haematopoietic_and_lymphoid_tissue
chr4	110626513	110628252	ENSG00000250103	0.0664724	0.627573	chr4	110627344	110627345	COSN19379764	prostate
chr4	110626513	110628252	ENSG00000250103	0.0664724	0.627573	chr4	110627433	110627434	COSN9005231	pancreas
chr4	110628903	110629752	ENSG00000250103	0.0902012	0.521128	chr4	110629326	110629327	COSN1285290	liver
chr4	110628903	110629752	ENSG00000250103	0.0902012	0.521128	chr4	110629359	110629360	COSN14721501	liver
chr4	110628903	110629752	ENSG00000250103	0.0902012	0.521128	chr4	110629746	110629747	COSN17391991	oesophagus
chr4	110628903	110629752	ENSG00000250103	0.0902012	0.521128	chr4	110628957	110628958	COSN23625592	oesophagus
chr4	110628903	110629752	ENSG00000250103	0.0902012	0.521128	chr4	110629338	110629339	COSN9898994	kidney
chr4	110629753	110629992	ENSG00000250103	0.0218064	0.87157	chr4	110629901	110629902	COSN14568427	pancreas
chr4	110629753	110629992	ENSG00000250103	0.0218064	0.87157	chr4	110629901	110629902	COSN7724081	pancreas
chr4	110629753	110629992	ENSG00000250103	0.0218064	0.87157	chr4	110629901	110629902	COSN14827668	pancreas
chr4	110629753	110629992	ENSG00000250103	0.0218064	0.87157	chr4	110629892	110629893	COSN173966	haematopoietic_and_lymphoid_tissue
chr4	110631203	110631352	ENSG00000250103	0.27037	0.0671476	chr4	110631265	110631266	COSN9898995	kidney
chr4	110638103	110638202	ENSG00000250103	0.0210103	0.828335	chr4	110638201	110638202	COSN1979739	liver
chr4	110638513	110639752	ENSG00000250103	-0.228031	0.0663785	chr4	110639036	110639037	COSN21174682	breast
chr4	110638513	110639752	ENSG00000250103	-0.228031	0.0663785	chr4	110639153	110639154	COSN5864513	haematopoietic_and_lymphoid_tissue
chr4	110638513	110639752	ENSG00000250103	-0.228031	0.0663785	chr4	110639650	110639651	COSN22173024	breast
chr4	110638513	110639752	ENSG00000250103	-0.228031	0.0663785	chr4	110639528	110639529	COSN6790517	liver
chr4	110638513	110639752	ENSG00000250103	-0.228031	0.0663785	chr4	110639608	110639609	COSN9584476	ovary
chr4	110638513	110639752	ENSG00000250103	-0.228031	0.0663785	chr4	110638999	110639000	COSN14495072	pancreas
chr6	27122626	27122945	ENSG00000265565	-0.0799362	0.26708	chr6	27122759	27122760	COSN9905442	kidney
chr6	27124446	27124625	ENSG00000265565	-0.0778808	0.44833	chr6	27124549	27124550	COSN6317261	liver
chr6	27125606	27125905	ENSG00000265565	0.0686963	0.37574	chr6	27125701	27125702	COSN4954950	oesophagus
chr6	27125606	27125905	ENSG00000265565	0.0686963	0.37574	chr6	27125741	27125742	COSN17776926	oesophagus
chr6	27125606	27125905	ENSG00000265565	0.0686963	0.37574	chr6	27125687	27125688	COSN2458103	kidney
chr6	27128626	27128855	ENSG00000265565	0.0280089	0.773071	chr6	27128717	27128718	COSN21609842	breast
chr6	27128626	27128855	ENSG00000265565	0.0280089	0.773071	chr6	27128685	27128686	COSN22759155	breast
chr6	27128626	27128855	ENSG00000265565	0.0280089	0.773071	chr6	27128737	27128738	COSN21620774	breast
chr6	27128626	27128855	ENSG00000265565	0.0280089	0.773071	chr6	27128817	27128818	COSN4858597	haematopoietic_and_lymphoid_tissue
chr6	27129006	27129395	ENSG00000265565	0.139288	0.208454	chr6	27129272	27129288	COSN22864667	breast
chr6	27129006	27129395	ENSG00000265565	0.139288	0.208454	chr6	27129390	27129391	COSN24923288	liver
chr6	27129006	27129395	ENSG00000265565	0.139288	0.208454	chr6	27129122	27129123	COSN8796940	oesophagus
chr6	27129006	27129395	ENSG00000265565	0.139288	0.208454	chr6	27129272	27129288	COSN22864666	breast
chr6	27134256	27134495	ENSG00000265565	0.248534	0.0244592	chr6	27134481	27134482	COSN6317266	liver
chr6	27134256	27134495	ENSG00000265565	0.248534	0.0244592	chr6	27134430	27134431	COSN20661781	breast
chr6	27134706	27134895	ENSG00000265565	-0.0503192	0.541657	chr6	27134890	27134891	COSN25558043	haematopoietic_and_lymphoid_tissue
chr6	27137206	27137295	ENSG00000265565	-0.0945844	0.239563	chr6	27137206	27137207	COSN14583329	pancreas
chr6	27139256	27139305	ENSG00000265565	-0.664507	0.000163743	chr6	27139292	27139293	COSN21789534	breast
chr6	27140896	27140995	ENSG00000265565	0.0172522	0.852387	chr6	27140979	27140980	COSN26080156	oesophagus
chr6	27141696	27142005	ENSG00000265565	0.0650127	0.308161	chr6	27141990	27141991	COSN15083641	oesophagus
chr6	27142306	27142595	ENSG00000265565	0.172403	0.0242552	chr6	27142494	27142495	COSN21833668	breast
chr6	27142306	27142595	ENSG00000265565	0.172403	0.0242552	chr6	27142419	27142420	COSN24482926	stomach
chr6	27142306	27142595	ENSG00000265565	0.172403	0.0242552	chr6	27142366	27142367	COSN22034036	breast
chr6	27144206	27144395	ENSG00000265565	-0.118051	0.164339	chr6	27144328	27144329	COSN16327575	liver
chr6	27146156	27146245	ENSG00000265565	-0.387328	0.0162799	chr6	27146226	27146239	COSN25111115	haematopoietic_and_lymphoid_tissue
chr6	27146156	27146245	ENSG00000265565	-0.387328	0.0162799	chr6	27146226	27146239	COSN25111116	haematopoietic_and_lymphoid_tissue
chr6	27146156	27146245	ENSG00000265565	-0.387328	0.0162799	chr6	27146163	27146164	COSN25243320	haematopoietic_and_lymphoid_tissue
chr6	27146156	27146245	ENSG00000265565	-0.387328	0.0162799	chr6	27146205	27146206	COSN25655310	haematopoietic_and_lymphoid_tissue
chr6	27146156	27146245	ENSG00000265565	-0.387328	0.0162799	chr6	27146195	27146196	COSN19180140	haematopoietic_and_lymphoid_tissue
chr6	27149606	27150625	ENSG00000265565	0.166455	0.138039	chr6	27149880	27149881	COSN26663051	liver
chr6	27149606	27150625	ENSG00000265565	0.166455	0.138039	chr6	27149832	27149833	COSN16103299	pancreas
chr6	27149606	27150625	ENSG00000265565	0.166455	0.138039	chr6	27149615	27149617	COSN24327769	skin
chr6	27149606	27150625	ENSG00000265565	0.166455	0.138039	chr6	27149876	27149877	COSN22019427	breast
chr6	27151906	27152155	ENSG00000265565	-0.014622	0.884627	chr6	27152075	27152076	COSN24762301	stomach
chr6	27157446	27157645	ENSG00000265565	0.130222	0.338775	chr6	27157543	27157544	COSN27111697	oesophagus
chr6	27158906	27159305	ENSG00000265565	0.205776	0.0167881	chr6	27159207	27159208	COSN21181324	breast
chr6	27158906	27159305	ENSG00000265565	0.205776	0.0167881	chr6	27159101	27159102	COSN8796943	oesophagus
chr6	27158906	27159305	ENSG00000265565	0.205776	0.0167881	chr6	27159070	27159071	COSN21554107	breast
chr6	27164256	27164625	ENSG00000265565	-0.159168	0.0702873	chr6	27164428	27164429	COSN20805994	breast
chr6	27164256	27164625	ENSG00000265565	-0.159168	0.0702873	chr6	27164535	27164536	COSN17027623	prostate
chr6	27164256	27164625	ENSG00000265565	-0.159168	0.0702873	chr6	27164471	27164472	COSN2158042	liver
chr6	27164256	27164625	ENSG00000265565	-0.159168	0.0702873	chr6	27164311	27164312	COSN19397820	prostate
chr6	27164256	27164625	ENSG00000265565	-0.159168	0.0702873	chr6	27164502	27164503	COSN2158043	liver
chr6	27164256	27164625	ENSG00000265565	-0.159168	0.0702873	chr6	27164502	27164503	COSN6317274	liver
chr6	27171856	27172545	ENSG00000265565	0.142173	0.0450919	chr6	27172127	27172128	COSN26630604	liver
chr6	27171856	27172545	ENSG00000265565	0.142173	0.0450919	chr6	27172408	27172409	COSN26328621	prostate
chr6	27171856	27172545	ENSG00000265565	0.142173	0.0450919	chr6	27172285	27172287	COSN28021074	prostate
chr6	27171856	27172545	ENSG00000265565	0.142173	0.0450919	chr6	27172168	27172169	COSN1330408	liver
chr6	27171856	27172545	ENSG00000265565	0.142173	0.0450919	chr6	27172498	27172499	COSN16323987	liver
chr19	16896000	16896099	ENSG00000263595	-0.331128	0.0128151	chr19	16896098	16896099	COSN26971690	large_intestine
chr19	16896000	16896099	ENSG00000263595	-0.331128	0.0128151	chr19	16896058	16896059	COSN20083472	skin
chr19	16896000	16896099	ENSG00000263595	-0.331128	0.0128151	chr19	16896058	16896059	COSN18741562	large_intestine
chr19	16896000	16896099	ENSG00000263595	-0.331128	0.0128151	chr19	16896058	16896059	COSN18741643	large_intestine
chr19	16902600	16903149	ENSG00000263595	0.0797905	0.587136	chr19	16902979	16902980	COSN5849707	liver
chr19	16902600	16903149	ENSG00000263595	0.0797905	0.587136	chr19	16902623	16902624	COSN23289005	haematopoietic_and_lymphoid_tissue
chr19	16902600	16903149	ENSG00000263595	0.0797905	0.587136	chr19	16902979	16902980	COSN1211782	liver
chr19	16902600	16903149	ENSG00000263595	0.0797905	0.587136	chr19	16902601	16902602	COSN8605179	lung
chr19	16904860	16904899	ENSG00000263595	-0.263548	0.0291856	chr19	16904875	16904876	COSN16530671	pancreas
chr19	16905200	16905489	ENSG00000263595	0.060895	0.663388	chr19	16905335	16905336	COSN4777281	haematopoietic_and_lymphoid_tissue
chr19	16905200	16905489	ENSG00000263595	0.060895	0.663388	chr19	16905476	16905477	COSN9349511	ovary
chr19	16905200	16905489	ENSG00000263595	0.060895	0.663388	chr19	16905355	16905356	COSN25729368	prostate
chr19	16905200	16905489	ENSG00000263595	0.060895	0.663388	chr19	16905476	16905477	COSN15352953	ovary
chr19	16906300	16906499	ENSG00000263595	0.0485635	0.655325	chr19	16906399	16906400	COSN16194850	prostate
chr19	16906300	16906499	ENSG00000263595	0.0485635	0.655325	chr19	16906407	16906408	COSN17981323	skin
chr19	16906300	16906499	ENSG00000263595	0.0485635	0.655325	chr19	16906395	16906396	COSN16195010	prostate
chr19	16906300	16906499	ENSG00000263595	0.0485635	0.655325	chr19	16906399	16906400	COSN15142878	oesophagus
chr19	16906300	16906499	ENSG00000263595	0.0485635	0.655325	chr19	16906407	16906408	COSN23933523	haematopoietic_and_lymphoid_tissue
chr19	16906300	16906499	ENSG00000263595	0.0485635	0.655325	chr19	16906395	16906396	COSN6667292	liver
chr19	16906300	16906499	ENSG00000263595	0.0485635	0.655325	chr19	16906415	16906416	COSN16251346	prostate
chr19	16906300	16906499	ENSG00000263595	0.0485635	0.655325	chr19	16906415	16906416	COSN8752097	oesophagus
chr19	16906300	16906499	ENSG00000263595	0.0485635	0.655325	chr19	16906403	16906404	COSN23931582	haematopoietic_and_lymphoid_tissue
chr19	16906300	16906499	ENSG00000263595	0.0485635	0.655325	chr19	16906407	16906408	COSN14986496	oesophagus
chr19	16906300	16906499	ENSG00000263595	0.0485635	0.655325	chr19	16906407	16906408	COSN28136201	prostate
chr19	16906300	16906499	ENSG00000263595	0.0485635	0.655325	chr19	16906407	16906408	COSN28003957	prostate
chr19	16906300	16906499	ENSG00000263595	0.0485635	0.655325	chr19	16906419	16906420	COSN23897548	haematopoietic_and_lymphoid_tissue
chr19	16906300	16906499	ENSG00000263595	0.0485635	0.655325	chr19	16906391	16906392	COSN6667291	liver
chr19	16909490	16910449	ENSG00000263595	-0.0198981	0.879195	chr19	16910349	16910350	COSN19364768	liver
chr19	16909490	16910449	ENSG00000263595	-0.0198981	0.879195	chr19	16909789	16909790	COSN9225869	pancreas
chr19	16909490	16910449	ENSG00000263595	-0.0198981	0.879195	chr19	16910218	16910219	COSN1761506	liver
chr19	16909490	16910449	ENSG00000263595	-0.0198981	0.879195	chr19	16909616	16909617	COSN9846627	kidney
chr19	16909490	16910449	ENSG00000263595	-0.0198981	0.879195	chr19	16910247	16910248	COSN16927931	pancreas
chr19	16909490	16910449	ENSG00000263595	-0.0198981	0.879195	chr19	16909492	16909493	COSN24337169	skin
chr19	16909490	16910449	ENSG00000263595	-0.0198981	0.879195	chr19	16910284	16910285	COSN16389034	liver
chr19	16909490	16910449	ENSG00000263595	-0.0198981	0.879195	chr19	16909999	16910000	COSN23509730	oesophagus
chr19	16922600	16923489	ENSG00000263595	0.0297543	0.820591	chr19	16922853	16922854	COSN27067582	oesophagus
chr19	16922600	16923489	ENSG00000263595	0.0297543	0.820591	chr19	16923124	16923125	COSN5435203	liver
chr19	16922600	16923489	ENSG00000263595	0.0297543	0.820591	chr19	16923390	16923392	COSN25453887	haematopoietic_and_lymphoid_tissue
chr19	16922600	16923489	ENSG00000263595	0.0297543	0.820591	chr19	16923008	16923009	COSN22465766	breast
chr19	16925300	16925489	ENSG00000263595	0.093627	0.442582	chr19	16925442	16925443	COSN25646344	haematopoietic_and_lymphoid_tissue
chr19	16925800	16926399	ENSG00000263595	0.103263	0.444453	chr19	16926177	16926178	COSN27373660	biliary_tract
chr19	16925800	16926399	ENSG00000263595	0.103263	0.444453	chr19	16926021	16926022	COSN25281135	haematopoietic_and_lymphoid_tissue
chr19	16925800	16926399	ENSG00000263595	0.103263	0.444453	chr19	16926049	16926050	COSN22371022	breast
chr19	16925800	16926399	ENSG00000263595	0.103263	0.444453	chr19	16926085	16926086	COSN16419441	liver
chr19	16925800	16926399	ENSG00000263595	0.103263	0.444453	chr19	16926010	16926011	COSN20702284	breast
chr19	16925800	16926399	ENSG00000263595	0.103263	0.444453	chr19	16925898	16925899	COSN9349517	ovary
chr19	16932700	16933099	ENSG00000263595	0.150065	0.204361	chr19	16932765	16932766	COSN9349522	ovary
chr19	16932700	16933099	ENSG00000263595	0.150065	0.204361	chr19	16932890	16932891	COSN15158677	oesophagus
chr11	70295098	70296057	ENSG00000254484	-0.0962293	0.668267	chr11	70295885	70295886	COSN20619292	breast
chr11	70295098	70296057	ENSG00000254484	-0.0962293	0.668267	chr11	70295679	70295680	COSN16140295	oesophagus
chr11	70295098	70296057	ENSG00000254484	-0.0962293	0.668267	chr11	70295244	70295245	COSN8689354	ovary
chr11	70295098	70296057	ENSG00000254484	-0.0962293	0.668267	chr11	70295128	70295129	COSN5709148	liver
chr11	70295098	70296057	ENSG00000254484	-0.0962293	0.668267	chr11	70295307	70295308	COSN17000564	prostate
chr11	70295098	70296057	ENSG00000254484	-0.0962293	0.668267	chr11	70295335	70295337	COSN22794510	breast
chr11	70295098	70296057	ENSG00000254484	-0.0962293	0.668267	chr11	70295188	70295189	COSN23897419	haematopoietic_and_lymphoid_tissue
chr11	70295098	70296057	ENSG00000254484	-0.0962293	0.668267	chr11	70295105	70295106	COSN24465565	stomach
chr11	70295098	70296057	ENSG00000254484	-0.0962293	0.668267	chr11	70295132	70295133	COSN26843594	prostate
chr11	70295098	70296057	ENSG00000254484	-0.0962293	0.668267	chr11	70295354	70295355	COSN8689355	ovary
chr11	70301658	70302547	ENSG00000254484	0.0699914	0.72932	chr11	70302456	70302457	COSN24539276	stomach
chr11	70301658	70302547	ENSG00000254484	0.0699914	0.72932	chr11	70301920	70301921	COSN6533598	central_nervous_system
chr11	70301658	70302547	ENSG00000254484	0.0699914	0.72932	chr11	70301976	70301978	COSN27896674	prostate
chr11	70301658	70302547	ENSG00000254484	0.0699914	0.72932	chr11	70302131	70302132	COSN20244437	pancreas
chr11	70301658	70302547	ENSG00000254484	0.0699914	0.72932	chr11	70301860	70301861	COSN22936981	pancreas
chr11	70301658	70302547	ENSG00000254484	0.0699914	0.72932	chr11	70302180	70302181	COSN1137184	liver
chr11	70301658	70302547	ENSG00000254484	0.0699914	0.72932	chr11	70301860	70301861	COSN16720009	pancreas
chr11	70303548	70303647	ENSG00000254484	0.114598	0.487105	chr11	70303573	70303574	COSN21736903	breast
chr11	70303648	70303997	ENSG00000254484	0.10897	0.574766	chr11	70303770	70303771	COSN21824041	breast
chr11	70304928	70305447	ENSG00000254484	-0.0660369	0.733702	chr11	70305270	70305271	COSN21737618	breast
chr11	70304928	70305447	ENSG00000254484	-0.0660369	0.733702	chr11	70304955	70304956	COSN22615645	breast
chr11	70313998	70314097	ENSG00000254484	0.178947	0.460078	chr11	70314092	70314093	COSN10091223	kidney
chr11	70316048	70316097	ENSG00000254484	0.398528	0.310954	chr11	70316073	70316074	COSN9031615	pancreas
chr11	70316158	70316557	ENSG00000254484	-0.3406	0.401172	chr11	70316377	70316378	COSN7018311	pancreas
chr11	70324928	70325097	ENSG00000254484	0.0256665	0.945809	chr11	70325070	70325071	COSN5709150	liver
chr11	70326398	70326847	ENSG00000254484	-0.721243	0.267092	chr11	70326577	70326578	COSN20071074	prostate
chr11	70326398	70326847	ENSG00000254484	-0.721243	0.267092	chr11	70326476	70326477	COSN1137187	liver
chr11	70326398	70326847	ENSG00000254484	-0.721243	0.267092	chr11	70326476	70326477	COSN5709151	liver
chr11	70327058	70327107	ENSG00000254484	0.169404	0.692033	chr11	70327073	70327074	COSN17345593	oesophagus
chr11	70339198	70339807	ENSG00000254484	0.241438	0.208072	chr11	70339327	70339328	COSN24303924	prostate
chr11	70339198	70339807	ENSG00000254484	0.241438	0.208072	chr11	70339626	70339628	COSN27387168	biliary_tract
chr11	70339198	70339807	ENSG00000254484	0.241438	0.208072	chr11	70339626	70339628	COSN27520553	biliary_tract
chr11	70339198	70339807	ENSG00000254484	0.241438	0.208072	chr11	70339539	70339540	COSN8689367	ovary
chr11	70339198	70339807	ENSG00000254484	0.241438	0.208072	chr11	70339626	70339628	COSN27313830	biliary_tract
chr11	70341698	70342247	ENSG00000254484	-0.0715908	0.733636	chr11	70341864	70341865	COSN6611169	liver
chr11	70341698	70342247	ENSG00000254484	-0.0715908	0.733636	chr11	70342165	70342166	COSN1137191	liver
chr11	70341698	70342247	ENSG00000254484	-0.0715908	0.733636	chr11	70341883	70341884	COSN23487802	oesophagus
chr14	49814725	49814894	ENSG00000252474	-0.123238	0.46421	chr14	49814873	49814874	COSN26986317	large_intestine
chr14	49816155	49816504	ENSG00000252474	-0.318895	0.14075	chr14	49816169	49816170	COSN25253478	haematopoietic_and_lymphoid_tissue
chr14	49816155	49816504	ENSG00000252474	-0.318895	0.14075	chr14	49816196	49816197	COSN25854584	prostate
chr14	49816155	49816504	ENSG00000252474	-0.318895	0.14075	chr14	49816213	49816214	COSN8660123	oesophagus
chr14	49821505	49822724	ENSG00000252474	0.280641	0.133084	chr14	49822306	49822307	COSN18965172	haematopoietic_and_lymphoid_tissue
chr14	49821505	49822724	ENSG00000252474	0.280641	0.133084	chr14	49821918	49821919	COSN24985707	liver
chr14	49821505	49822724	ENSG00000252474	0.280641	0.133084	chr14	49821971	49821972	COSN24784491	stomach
chr14	49821505	49822724	ENSG00000252474	0.280641	0.133084	chr14	49822122	49822123	COSN16895717	pancreas
chr14	49830055	49830204	ENSG00000252474	0.243294	0.226706	chr14	49830172	49830173	COSN20998871	breast
chr14	49830205	49830354	ENSG00000252474	0.0905481	0.696451	chr14	49830283	49830284	COSN5749328	liver
chr14	49830355	49830504	ENSG00000252474	-0.0768378	0.656743	chr14	49830452	49830453	COSN1652942	liver
chr14	49830355	49830504	ENSG00000252474	-0.0768378	0.656743	chr14	49830412	49830413	COSN17266927	pancreas
chr14	49830355	49830504	ENSG00000252474	-0.0768378	0.656743	chr14	49830364	49830365	COSN22297299	breast
chr14	49842105	49842544	ENSG00000252474	-0.40037	0.0517305	chr14	49842395	49842396	COSN6252907	liver
chr14	49842105	49842544	ENSG00000252474	-0.40037	0.0517305	chr14	49842194	49842195	COSN25738379	prostate
chr14	49842105	49842544	ENSG00000252474	-0.40037	0.0517305	chr14	49842395	49842396	COSN1652943	liver
chr14	49842545	49842724	ENSG00000252474	-0.161616	0.412869	chr14	49842670	49842671	COSN23772335	upper_aerodigestive_tract
chr14	49843905	49844204	ENSG00000252474	-0.0100932	0.954459	chr14	49844111	49844112	COSN23083515	haematopoietic_and_lymphoid_tissue
chr14	49844945	49846724	ENSG00000252474	-0.11738	0.571638	chr14	49846320	49846321	COSN19735670	large_intestine
chr14	49844945	49846724	ENSG00000252474	-0.11738	0.571638	chr14	49846607	49846608	COSN7235947	pancreas
chr14	49844945	49846724	ENSG00000252474	-0.11738	0.571638	chr14	49846109	49846110	COSN19735669	large_intestine
chr14	49844945	49846724	ENSG00000252474	-0.11738	0.571638	chr14	49846305	49846306	COSN15316491	haematopoietic_and_lymphoid_tissue
chr14	49844945	49846724	ENSG00000252474	-0.11738	0.571638	chr14	49845385	49845386	COSN6252908	liver
chr14	49844945	49846724	ENSG00000252474	-0.11738	0.571638	chr14	49846417	49846418	COSN22096016	breast
chr14	49844945	49846724	ENSG00000252474	-0.11738	0.571638	chr14	49846295	49846296	COSN1652944	liver
chr14	49844945	49846724	ENSG00000252474	-0.11738	0.571638	chr14	49845839	49845840	COSN6542333	central_nervous_system
chr14	49844945	49846724	ENSG00000252474	-0.11738	0.571638	chr14	49846559	49846560	COSN1652945	liver
chr14	49844945	49846724	ENSG00000252474	-0.11738	0.571638	chr14	49845305	49845306	COSN23999528	breast
chr14	49849595	49849754	ENSG00000252474	-0.0606826	0.762693	chr14	49849747	49849748	COSN22398710	breast
chr14	49850725	49851794	ENSG00000252474	0.138112	0.557108	chr14	49851150	49851151	COSN21477168	breast
chr14	49850725	49851794	ENSG00000252474	0.138112	0.557108	chr14	49850930	49850931	COSN20184091	pancreas
chr14	49850725	49851794	ENSG00000252474	0.138112	0.557108	chr14	49851743	49851744	COSN26986311	large_intestine
chr14	49850725	49851794	ENSG00000252474	0.138112	0.557108	chr14	49851550	49851551	COSN19727169	large_intestine
chr14	49850725	49851794	ENSG00000252474	0.138112	0.557108	chr14	49851138	49851139	COSN26658847	liver
chr14	49853695	49853804	ENSG00000252474	-0.0791366	0.796605	chr14	49853717	49853718	COSN20972417	breast
chr14	49856005	49856294	ENSG00000252474	-0.0180252	0.902532	chr14	49856178	49856179	COSN24691628	stomach
chr14	49856005	49856294	ENSG00000252474	-0.0180252	0.902532	chr14	49856242	49856243	COSN8843980	ovary
chr14	49856005	49856294	ENSG00000252474	-0.0180252	0.902532	chr14	49856199	49856200	COSN1168543	liver
chr14	49862305	49862504	ENSG00000252474	0.377072	0.261942	chr14	49862358	49862359	COSN1652949	liver
chr14	49862505	49862724	ENSG00000252474	-0.346686	0.392914	chr14	49862688	49862689	COSN20755780	breast
chr14	49863105	49863254	ENSG00000252474	-0.0268387	0.934221	chr14	49863183	49863184	COSN8843984	ovary
chr14	49863305	49863404	ENSG00000252474	-0.0592265	0.789276	chr14	49863390	49863391	COSN8549989	haematopoietic_and_lymphoid_tissue
chr14	49863405	49863654	ENSG00000252474	0.285408	0.351835	chr14	49863582	49863583	COSN25088821	haematopoietic_and_lymphoid_tissue
chr14	49863655	49863994	ENSG00000252474	-0.0901737	0.772229	chr14	49863836	49863837	COSN23764019	upper_aerodigestive_tract
chr14	49863995	49864154	ENSG00000252474	0.128677	0.674189	chr14	49864139	49864140	COSN1652951	liver
chr15	90267502	90268451	ENSG00000214433	-0.425809	0.00209122	chr15	90267593	90267594	COSN15918834	pancreas
chr15	90267502	90268451	ENSG00000214433	-0.425809	0.00209122	chr15	90268423	90268424	COSN26194266	prostate
chr15	90267502	90268451	ENSG00000214433	-0.425809	0.00209122	chr15	90268394	90268395	COSN27475418	biliary_tract
chr15	90269902	90270961	ENSG00000214433	-0.0389192	0.797741	chr15	90270644	90270645	COSN25840751	prostate
chr15	90269902	90270961	ENSG00000214433	-0.0389192	0.797741	chr15	90270867	90270868	COSN1688615	liver
chr15	90269902	90270961	ENSG00000214433	-0.0389192	0.797741	chr15	90270490	90270491	COSN6076250	liver
chr15	90271802	90272001	ENSG00000214433	0.173882	0.28283	chr15	90271844	90271845	COSN26668380	liver
chr15	90275252	90275401	ENSG00000214433	-0.0699561	0.765351	chr15	90275266	90275267	COSN24387163	large_intestine
chr15	90275402	90275801	ENSG00000214433	0.04186	0.780344	chr15	90275595	90275596	COSN26732795	breast
chr15	90278252	90278961	ENSG00000214433	-0.261206	0.0414813	chr15	90278519	90278520	COSN5757614	liver
chr15	90281652	90281751	ENSG00000214433	-0.338621	0.0304237	chr15	90281748	90281749	COSN25294969	haematopoietic_and_lymphoid_tissue
chr15	90285852	90286401	ENSG00000214433	-0.0905189	0.61997	chr15	90286300	90286301	COSN22679328	breast
chr15	90285852	90286401	ENSG00000214433	-0.0905189	0.61997	chr15	90285941	90285942	COSN20648083	breast
chr15	90287352	90287551	ENSG00000214433	0.0963926	0.579374	chr15	90287440	90287441	COSN7253579	pancreas
chr15	90287352	90287551	ENSG00000214433	0.0963926	0.579374	chr15	90287393	90287394	COSN8178341	pancreas
chr15	90287352	90287551	ENSG00000214433	0.0963926	0.579374	chr15	90287509	90287510	COSN21871837	breast
chr15	90289402	90290101	ENSG00000214433	-0.0514806	0.665962	chr15	90289803	90289804	COSN9641047	kidney
chr15	90289402	90290101	ENSG00000214433	-0.0514806	0.665962	chr15	90289595	90289596	COSN24279296	breast
chr15	90289402	90290101	ENSG00000214433	-0.0514806	0.665962	chr15	90289595	90289596	COSN22640512	breast
chr15	90289402	90290101	ENSG00000214433	-0.0514806	0.665962	chr15	90289508	90289509	COSN22103034	breast
chr15	90292302	90292551	ENSG00000214433	0.181875	0.202696	chr15	90292481	90292482	COSN8390430	haematopoietic_and_lymphoid_tissue
chr15	90292302	90292551	ENSG00000214433	0.181875	0.202696	chr15	90292512	90292513	COSN8865552	haematopoietic_and_lymphoid_tissue
chr15	90292302	90292551	ENSG00000214433	0.181875	0.202696	chr15	90292518	90292519	COSN19624862	haematopoietic_and_lymphoid_tissue
chr15	90292302	90292551	ENSG00000214433	0.181875	0.202696	chr15	90292518	90292519	COSN20278961	haematopoietic_and_lymphoid_tissue
chr15	90293602	90293751	ENSG00000214433	-0.463304	0.0668341	chr15	90293722	90293723	COSN17079011	haematopoietic_and_lymphoid_tissue
chr15	90293602	90293751	ENSG00000214433	-0.463304	0.0668341	chr15	90293713	90293714	COSN1081536	endometrium
chr15	90295152	90295301	ENSG00000214433	0.376039	0.0934724	chr15	90295161	90295162	COSN8865556	haematopoietic_and_lymphoid_tissue
chr15	90295152	90295301	ENSG00000214433	0.376039	0.0934724	chr15	90295161	90295162	COSN6643473	liver
chr15	90295152	90295301	ENSG00000214433	0.376039	0.0934724	chr15	90295178	90295181	COSN2534449	skin
chr15	90295152	90295301	ENSG00000214433	0.376039	0.0934724	chr15	90295260	90295261	COSN20389238	large_intestine
chr15	90295152	90295301	ENSG00000214433	0.376039	0.0934724	chr15	90295178	90295181	COSN2531530	NS
chr15	90300052	90300351	ENSG00000214433	0.240083	0.208479	chr15	90300159	90300160	COSN24352862	skin
chr15	90300052	90300351	ENSG00000214433	0.240083	0.208479	chr15	90300165	90300166	COSN24352037	skin
chr15	90300052	90300351	ENSG00000214433	0.240083	0.208479	chr15	90300161	90300162	COSN24353907	skin
chr15	90300052	90300351	ENSG00000214433	0.240083	0.208479	chr15	90300248	90300249	COSN22516883	breast
chr15	90300052	90300351	ENSG00000214433	0.240083	0.208479	chr15	90300143	90300144	COSN23905525	haematopoietic_and_lymphoid_tissue
chr15	90300352	90300451	ENSG00000214433	0.196443	0.0975301	chr15	90300409	90300410	COSN16934803	pancreas
chr15	90301802	90301901	ENSG00000214433	0.149161	0.296325	chr15	90301860	90301861	COSN16724366	pancreas
chr15	90301802	90301901	ENSG00000214433	0.149161	0.296325	chr15	90301860	90301861	COSN23005924	pancreas
chr15	90304002	90304961	ENSG00000214433	-0.044447	0.80347	chr15	90304267	90304268	COSN8481721	ovary
chr15	90304002	90304961	ENSG00000214433	-0.044447	0.80347	chr15	90304725	90304726	COSN5757615	liver
chr15	90304002	90304961	ENSG00000214433	-0.044447	0.80347	chr15	90304918	90304919	COSN8481722	ovary
chr15	90306252	90306451	ENSG00000214433	-0.190373	0.294649	chr15	90306288	90306289	COSN9641050	kidney
chr15	90306252	90306451	ENSG00000214433	-0.190373	0.294649	chr15	90306288	90306289	COSN21833860	breast
chr15	90307902	90308351	ENSG00000214433	-0.202576	0.174178	chr15	90308084	90308085	COSN17685955	oesophagus
chr15	90308352	90308601	ENSG00000214433	-0.201652	0.144426	chr15	90308489	90308490	COSN14881812	oesophagus
chr15	90309552	90309851	ENSG00000214433	-0.135146	0.297253	chr15	90309658	90309659	COSN8178343	pancreas
chr15	90309552	90309851	ENSG00000214433	-0.135146	0.297253	chr15	90309843	90309844	COSN1688622	liver
chr15	90310252	90310451	ENSG00000214433	0.115668	0.721456	chr15	90310293	90310294	COSN2455804	kidney
chr15	90310252	90310451	ENSG00000214433	0.115668	0.721456	chr15	90310426	90310427	COSN5757616	liver
chr15	90310502	90310961	ENSG00000214433	-0.0682385	0.66917	chr15	90310936	90310937	COSN19157349	haematopoietic_and_lymphoid_tissue
chr15	90310962	90311501	ENSG00000214433	-0.0215848	0.888804	chr15	90311331	90311332	COSN27718333	haematopoietic_and_lymphoid_tissue
chr15	90310962	90311501	ENSG00000214433	-0.0215848	0.888804	chr15	90311128	90311129	COSN15789451	liver
chr15	90311752	90312051	ENSG00000214433	0.0181937	0.932176	chr15	90311899	90311901	COSN23164352	haematopoietic_and_lymphoid_tissue
chr15	90311752	90312051	ENSG00000214433	0.0181937	0.932176	chr15	90311843	90311844	COSN22450393	breast
chr15	90314602	90314961	ENSG00000214433	-0.0427102	0.825185	chr15	90314723	90314724	COSN24217908	breast
chr15	90314602	90314961	ENSG00000214433	-0.0427102	0.825185	chr15	90314696	90314697	COSN25802532	prostate
chr15	90314602	90314961	ENSG00000214433	-0.0427102	0.825185	chr15	90314723	90314724	COSN22417973	breast
chr15	90314602	90314961	ENSG00000214433	-0.0427102	0.825185	chr15	90314695	90314696	COSN25802690	prostate
chr15	90315552	90315651	ENSG00000214433	-0.187445	0.50611	chr15	90315564	90315565	COSN27451642	biliary_tract
chr15	90315552	90315651	ENSG00000214433	-0.187445	0.50611	chr15	90315564	90315565	COSN27529348	biliary_tract
chr15	90315552	90315651	ENSG00000214433	-0.187445	0.50611	chr15	90315563	90315564	COSN7253587	pancreas
chr15	90315552	90315651	ENSG00000214433	-0.187445	0.50611	chr15	90315564	90315565	COSN1181875	liver
chr15	90315552	90315651	ENSG00000214433	-0.187445	0.50611	chr15	90315564	90315565	COSN27499242	biliary_tract
chr6	158700847	158701246	ENSG00000219249	0.175645	0.178749	chr6	158701226	158701227	COSN15187369	oesophagus
chr6	158700847	158701246	ENSG00000219249	0.175645	0.178749	chr6	158701175	158701177	COSN15653115	upper_aerodigestive_tract
chr6	158700847	158701246	ENSG00000219249	0.175645	0.178749	chr6	158701166	158701167	COSN14937063	oesophagus
chr6	158700847	158701246	ENSG00000219249	0.175645	0.178749	chr6	158701150	158701152	COSN15653249	upper_aerodigestive_tract
chr6	158700847	158701246	ENSG00000219249	0.175645	0.178749	chr6	158701166	158701167	COSN15009078	oesophagus
chr6	158700847	158701246	ENSG00000219249	0.175645	0.178749	chr6	158701150	158701152	COSN15653114	upper_aerodigestive_tract
chr6	158704807	158704856	ENSG00000219249	0.095433	0.583409	chr6	158704830	158704831	COSN20509234	large_intestine
chr6	158704857	158704946	ENSG00000219249	0.0565478	0.717959	chr6	158704857	158704858	COSN20509235	large_intestine
chr6	158704857	158704946	ENSG00000219249	0.0565478	0.717959	chr6	158704881	158704882	COSN23938065	haematopoietic_and_lymphoid_tissue
chr6	158704857	158704946	ENSG00000219249	0.0565478	0.717959	chr6	158704858	158704859	COSN19686173	large_intestine
chr6	158704857	158704946	ENSG00000219249	0.0565478	0.717959	chr6	158704932	158704933	COSN15114836	oesophagus
chr6	158704947	158705056	ENSG00000219249	0.233711	0.180164	chr6	158705034	158705035	COSN16234017	prostate
chr6	158713857	158714746	ENSG00000219249	0.126882	0.342229	chr6	158714608	158714609	COSN5625276	liver
chr6	158713857	158714746	ENSG00000219249	0.126882	0.342229	chr6	158714439	158714440	COSN23548480	oesophagus
chr6	158713857	158714746	ENSG00000219249	0.126882	0.342229	chr6	158714711	158714712	COSN22911563	pancreas
chr6	158713857	158714746	ENSG00000219249	0.126882	0.342229	chr6	158714708	158714709	COSN15293346	prostate
chr6	158738007	158738056	ENSG00000219249	-0.034659	0.801938	chr6	158738022	158738023	COSN25349107	haematopoietic_and_lymphoid_tissue
chr6	158739397	158740546	ENSG00000219249	0.0797364	0.592743	chr6	158739510	158739511	COSN21021376	breast
chr6	158739397	158740546	ENSG00000219249	0.0797364	0.592743	chr6	158739425	158739426	COSN20164508	pancreas
chr6	158744747	158746346	ENSG00000219249	-0.0315522	0.820384	chr6	158745369	158745370	COSN5085221	liver
chr6	158744747	158746346	ENSG00000219249	-0.0315522	0.820384	chr6	158745750	158745752	COSN18746215	large_intestine
chr6	158744747	158746346	ENSG00000219249	-0.0315522	0.820384	chr6	158745369	158745370	COSN1327819	liver
chr6	158746347	158746646	ENSG00000219249	0.388787	0.00498345	chr6	158746622	158746623	COSN9971638	kidney
chr6	158746347	158746646	ENSG00000219249	0.388787	0.00498345	chr6	158746441	158746450	COSN19003641	haematopoietic_and_lymphoid_tissue
chr6	158746347	158746646	ENSG00000219249	0.388787	0.00498345	chr6	158746553	158746554	COSN7696482	pancreas
chr6	158746347	158746646	ENSG00000219249	0.388787	0.00498345	chr6	158746462	158746463	COSN24229692	breast
chr6	158746347	158746646	ENSG00000219249	0.388787	0.00498345	chr6	158746459	158746460	COSN16328271	liver
chr6	158746347	158746646	ENSG00000219249	0.388787	0.00498345	chr6	158746459	158746460	COSN15882683	pancreas
chr6	158750747	158751803	ENSG00000219249	-0.208689	0.112373	chr6	158751444	158751445	COSN25636802	haematopoietic_and_lymphoid_tissue
chr6	158750747	158751803	ENSG00000219249	-0.208689	0.112373	chr6	158750845	158750846	COSN21651433	breast
chr6	158750747	158751803	ENSG00000219249	-0.208689	0.112373	chr6	158750774	158750775	COSN23861621	upper_aerodigestive_tract
chr6	158750747	158751803	ENSG00000219249	-0.208689	0.112373	chr6	158751420	158751421	COSN7696484	pancreas
chr6	158750747	158751803	ENSG00000219249	-0.208689	0.112373	chr6	158750926	158750927	COSN20151567	pancreas
chr6	158750747	158751803	ENSG00000219249	-0.208689	0.112373	chr6	158751671	158751672	COSN22167919	breast
chr6	158750747	158751803	ENSG00000219249	-0.208689	0.112373	chr6	158751334	158751335	COSN17390740	oesophagus
chr6	158750747	158751803	ENSG00000219249	-0.208689	0.112373	chr6	158751298	158751299	COSN20968260	breast
chr2	28288691	28289600	ENSG00000223522	0.0721035	0.702566	chr2	28288965	28288966	COSN17561990	oesophagus
chr2	28288691	28289600	ENSG00000223522	0.0721035	0.702566	chr2	28289511	28289512	COSN4803627	haematopoietic_and_lymphoid_tissue
chr2	28288691	28289600	ENSG00000223522	0.0721035	0.702566	chr2	28288962	28288964	COSN27475545	biliary_tract
chr2	28288691	28289600	ENSG00000223522	0.0721035	0.702566	chr2	28289225	28289226	COSN26737890	prostate
chr2	28290401	28290500	ENSG00000223522	-0.0113841	0.936271	chr2	28290438	28290439	COSN9369389	ovary
chr2	28293901	28294400	ENSG00000223522	0.197317	0.156351	chr2	28294150	28294151	COSN16450717	liver
chr2	28293901	28294400	ENSG00000223522	0.197317	0.156351	chr2	28293974	28293975	COSN22065607	breast
chr2	28297001	28297050	ENSG00000223522	0.142472	0.494888	chr2	28297004	28297005	COSN21927058	breast
chr2	28300691	28300950	ENSG00000223522	0.0217842	0.868592	chr2	28300869	28300870	COSN21178387	breast
chr2	28300691	28300950	ENSG00000223522	0.0217842	0.868592	chr2	28300873	28300874	COSN26553913	liver
chr2	28304691	28305400	ENSG00000223522	0.112906	0.390647	chr2	28305397	28305398	COSN23072914	haematopoietic_and_lymphoid_tissue
chr2	28306691	28307200	ENSG00000223522	0.0140795	0.908005	chr2	28306831	28306832	COSN7802038	pancreas
chr2	28306691	28307200	ENSG00000223522	0.0140795	0.908005	chr2	28306952	28306953	COSN23915218	haematopoietic_and_lymphoid_tissue
chr2	28306691	28307200	ENSG00000223522	0.0140795	0.908005	chr2	28306952	28306953	COSN23933990	haematopoietic_and_lymphoid_tissue
chr2	28306691	28307200	ENSG00000223522	0.0140795	0.908005	chr2	28307160	28307161	COSN16253207	prostate
chr2	28308451	28308550	ENSG00000223522	0.0989694	0.562437	chr2	28308452	28308453	COSN26968070	large_intestine
chr2	28308951	28309450	ENSG00000223522	0.0421328	0.801426	chr2	28309201	28309202	COSN21043094	breast
chr2	28308951	28309450	ENSG00000223522	0.0421328	0.801426	chr2	28309044	28309045	COSN16687253	pancreas
chr2	28316351	28316500	ENSG00000223522	0.236336	0.0616685	chr2	28316376	28316377	COSN24907250	liver
chr2	28318051	28318690	ENSG00000223522	0.11604	0.445852	chr2	28318324	28318325	COSN21974354	breast
chr2	28318051	28318690	ENSG00000223522	0.11604	0.445852	chr2	28318334	28318335	COSN5791158	liver
chr2	28318051	28318690	ENSG00000223522	0.11604	0.445852	chr2	28318125	28318126	COSN21941845	breast
chr2	28318051	28318690	ENSG00000223522	0.11604	0.445852	chr2	28318165	28318166	COSN6682415	liver
chr2	28318691	28320690	ENSG00000223522	0.0899142	0.589172	chr2	28319995	28319996	COSN17493294	skin
chr2	28318691	28320690	ENSG00000223522	0.0899142	0.589172	chr2	28319703	28319704	COSN16907058	pancreas
chr2	28318691	28320690	ENSG00000223522	0.0899142	0.589172	chr2	28318810	28318811	COSN6177642	liver
chr2	28318691	28320690	ENSG00000223522	0.0899142	0.589172	chr2	28319610	28319611	COSN19089727	haematopoietic_and_lymphoid_tissue
chr2	28318691	28320690	ENSG00000223522	0.0899142	0.589172	chr2	28320463	28320464	COSN6177643	liver
chr2	28324691	28325350	ENSG00000223522	0.121453	0.494487	chr2	28325217	28325218	COSN9369396	ovary
chr2	28324691	28325350	ENSG00000223522	0.121453	0.494487	chr2	28324962	28324963	COSN9369395	ovary
chr2	28325951	28326050	ENSG00000223522	0.0281639	0.880608	chr2	28325996	28325997	COSN9369398	ovary
chr2	28325951	28326050	ENSG00000223522	0.0281639	0.880608	chr2	28325974	28325975	COSN9369397	ovary
chr2	28325951	28326050	ENSG00000223522	0.0281639	0.880608	chr2	28325996	28325997	COSN15502412	ovary
chr2	28326401	28326550	ENSG00000223522	-0.0287572	0.870737	chr2	28326530	28326531	COSN17431866	skin
chr2	28327651	28328000	ENSG00000223522	-0.0185738	0.907906	chr2	28327906	28327907	COSN6177646	liver
chr2	28327651	28328000	ENSG00000223522	-0.0185738	0.907906	chr2	28327989	28327990	COSN23396897	prostate
chr2	28328001	28328350	ENSG00000223522	0.152299	0.256122	chr2	28328200	28328201	COSN5501485	liver
chr2	28333001	28333450	ENSG00000223522	0.0846619	0.559606	chr2	28333097	28333098	COSN28108497	prostate
chr2	28333001	28333450	ENSG00000223522	0.0846619	0.559606	chr2	28333097	28333098	COSN4911223	prostate
chr2	28333451	28333900	ENSG00000223522	0.0252064	0.845677	chr2	28333895	28333896	COSN1834814	liver
chr2	28333451	28333900	ENSG00000223522	0.0252064	0.845677	chr2	28333898	28333899	COSN5501486	liver
chr2	28333451	28333900	ENSG00000223522	0.0252064	0.845677	chr2	28333707	28333708	COSN224082	central_nervous_system
chr2	28333451	28333900	ENSG00000223522	0.0252064	0.845677	chr2	28333879	28333880	COSN9369400	ovary
chr2	28333451	28333900	ENSG00000223522	0.0252064	0.845677	chr2	28333608	28333609	COSN6177648	liver
chr2	28334201	28334690	ENSG00000223522	0.055579	0.746432	chr2	28334367	28334368	COSN15218194	oesophagus
chr2	28335051	28335459	ENSG00000223522	0.06743	0.635681	chr2	28335227	28335228	COSN16091747	pancreas
chr2	28335051	28335459	ENSG00000223522	0.06743	0.635681	chr2	28335113	28335114	COSN20622067	breast
chr2	28335051	28335459	ENSG00000223522	0.06743	0.635681	chr2	28335226	28335227	COSN9369401	ovary
chr16	18350851	18351000	ENSG00000254681	0.198703	0.137441	chr16	18350972	18350973	COSN19638853	haematopoietic_and_lymphoid_tissue
chr16	18358651	18358850	ENSG00000254681	-0.197233	0.09172	chr16	18358790	18358791	COSN19648965	haematopoietic_and_lymphoid_tissue
chr16	18363901	18364300	ENSG00000254681	0.0166385	0.891889	chr16	18363977	18363978	COSN19638854	haematopoietic_and_lymphoid_tissue
chr16	18400601	18401150	ENSG00000254681	0.146686	0.279015	chr16	18401057	18401058	COSN26546959	liver
chr16	18400601	18401150	ENSG00000254681	0.146686	0.279015	chr16	18401118	18401119	COSN23959036	haematopoietic_and_lymphoid_tissue
chr9	20397798	20398147	ENSG00000263790	0.200876	0.114491	chr9	20398142	20398143	COSN25348060	haematopoietic_and_lymphoid_tissue
chr9	20401408	20402147	ENSG00000263790	0.0767958	0.517459	chr9	20402053	20402054	COSN26593609	liver
chr9	20401408	20402147	ENSG00000263790	0.0767958	0.517459	chr9	20402038	20402039	COSN2315397	liver
chr9	20401408	20402147	ENSG00000263790	0.0767958	0.517459	chr9	20401679	20401680	COSN21165507	breast
chr9	20407298	20408147	ENSG00000263790	0.048549	0.669742	chr9	20407736	20407737	COSN19194866	haematopoietic_and_lymphoid_tissue
chr9	20407298	20408147	ENSG00000263790	0.048549	0.669742	chr9	20407759	20407760	COSN21310158	breast
chr9	20407298	20408147	ENSG00000263790	0.048549	0.669742	chr9	20407430	20407431	COSN2315398	liver
chr9	20407298	20408147	ENSG00000263790	0.048549	0.669742	chr9	20407990	20407991	COSN2315399	liver
chr9	20408148	20408597	ENSG00000263790	0.0210394	0.869522	chr9	20408272	20408273	COSN27439525	biliary_tract
chr9	20408148	20408597	ENSG00000263790	0.0210394	0.869522	chr9	20408470	20408472	COSN22806837	breast
chr9	20408148	20408597	ENSG00000263790	0.0210394	0.869522	chr9	20408521	20408522	COSN23313564	haematopoietic_and_lymphoid_tissue
chr9	20408148	20408597	ENSG00000263790	0.0210394	0.869522	chr9	20408272	20408273	COSN27237226	biliary_tract
chr9	20408148	20408597	ENSG00000263790	0.0210394	0.869522	chr9	20408241	20408242	COSN6384188	liver
chr9	20416148	20416497	ENSG00000263790	-0.272177	0.0133305	chr9	20416214	20416216	COSN27036021	oesophagus
chr9	20416148	20416497	ENSG00000263790	-0.272177	0.0133305	chr9	20416273	20416274	COSN2315404	liver
chr9	20418858	20419007	ENSG00000263790	0.240621	0.0483915	chr9	20418990	20418991	COSN19004099	haematopoietic_and_lymphoid_tissue
chr9	20423458	20424147	ENSG00000263790	0.137157	0.249878	chr9	20423480	20423481	COSN9705224	ovary
chr9	20423458	20424147	ENSG00000263790	0.137157	0.249878	chr9	20423466	20423467	COSN2315408	liver
chr9	20423458	20424147	ENSG00000263790	0.137157	0.249878	chr9	20423723	20423724	COSN24316708	skin
chr9	20423458	20424147	ENSG00000263790	0.137157	0.249878	chr9	20423554	20423555	COSN1376543	liver
chr9	20423458	20424147	ENSG00000263790	0.137157	0.249878	chr9	20424133	20424134	COSN26278790	prostate
chr9	20427498	20427697	ENSG00000263790	0.0478499	0.685299	chr9	20427589	20427594	COSN19233481	haematopoietic_and_lymphoid_tissue
chr5	88359948	88360557	ENSG00000250306	0.146998	0.398985	chr5	88360433	88360434	COSN1320480	liver
chr5	88359948	88360557	ENSG00000250306	0.146998	0.398985	chr5	88360041	88360042	COSN16462793	liver
chr5	88359948	88360557	ENSG00000250306	0.146998	0.398985	chr5	88360427	88360428	COSN26932039	endometrium
chr5	88374548	88374697	ENSG00000250306	0.106909	0.522324	chr5	88374646	88374647	COSN7778564	pancreas
chr5	88374548	88374697	ENSG00000250306	0.106909	0.522324	chr5	88374627	88374628	COSN6931079	liver
chr5	88374548	88374697	ENSG00000250306	0.106909	0.522324	chr5	88374646	88374647	COSN14649371	pancreas
chr5	88378198	88378347	ENSG00000250306	-0.0105066	0.946119	chr5	88378334	88378335	COSN23714001	upper_aerodigestive_tract
chr5	88379698	88379797	ENSG00000250306	-0.234496	0.11302	chr5	88379722	88379723	COSN19484238	prostate
chr5	88379698	88379797	ENSG00000250306	-0.234496	0.11302	chr5	88379723	88379724	COSN16420502	liver
chr5	88385698	88385947	ENSG00000250306	0.191611	0.182336	chr5	88385879	88385880	COSN20812041	breast
chr5	88388098	88388347	ENSG00000250306	-0.0530369	0.735596	chr5	88388260	88388261	COSN15982122	pancreas
chr5	88390148	88390547	ENSG00000250306	0.0798298	0.574184	chr5	88390508	88390509	COSN6931084	liver
chr5	88390148	88390547	ENSG00000250306	0.0798298	0.574184	chr5	88390395	88390396	COSN1320486	liver
chr5	88390148	88390547	ENSG00000250306	0.0798298	0.574184	chr5	88390402	88390403	COSN22679768	breast
chr5	88391498	88391647	ENSG00000250306	0.156257	0.309971	chr5	88391619	88391620	COSN9195290	ovary
chr5	88391498	88391647	ENSG00000250306	0.156257	0.309971	chr5	88391519	88391520	COSN9959301	kidney
chr5	88401148	88401547	ENSG00000250306	-0.127078	0.447418	chr5	88401218	88401219	COSN20235326	pancreas
chr5	88401148	88401547	ENSG00000250306	-0.127078	0.447418	chr5	88401507	88401508	COSN8634193	oesophagus
chr5	88403248	88403507	ENSG00000250306	0.0394217	0.790521	chr5	88403465	88403466	COSN17357596	oesophagus
chr19	46764815	46765354	ENSG00000275719	-0.21602	0.0711592	chr19	46764891	46764892	COSN22065180	breast
chr19	46772815	46773454	ENSG00000275719	0.373522	0.00493242	chr19	46773030	46773031	COSN1769805	liver
chr19	46772815	46773454	ENSG00000275719	0.373522	0.00493242	chr19	46773405	46773406	COSN8973988	ovary
chr19	46788305	46788494	ENSG00000275719	-0.235374	0.159714	chr19	46788360	46788361	COSN22510451	breast
chr19	46788305	46788494	ENSG00000275719	-0.235374	0.159714	chr19	46788311	46788312	COSN4778420	haematopoietic_and_lymphoid_tissue
chr19	46788755	46788814	ENSG00000275719	-0.229708	0.157563	chr19	46788760	46788761	COSN20323679	pancreas
chr19	46790605	46790814	ENSG00000275719	0.168338	0.14679	chr19	46790775	46790776	COSN16808984	pancreas
chr19	46795245	46795454	ENSG00000275719	-0.346742	0.00496749	chr19	46795429	46795430	COSN7447031	pancreas
chr19	46801355	46801904	ENSG00000275719	-0.115538	0.306044	chr19	46801427	46801428	COSN4778422	haematopoietic_and_lymphoid_tissue
chr19	46801355	46801904	ENSG00000275719	-0.115538	0.306044	chr19	46801461	46801462	COSN16490582	liver
chr19	46801355	46801904	ENSG00000275719	-0.115538	0.306044	chr19	46801471	46801478	COSN27639229	haematopoietic_and_lymphoid_tissue
chr17	49352200	49352249	ENSG00000250948	-0.344492	0.390279	chr17	49352243	49352244	COSN27199186	biliary_tract
chr17	49360500	49360599	ENSG00000250948	-0.993245	0.290632	chr17	49360537	49360538	COSN21464513	breast
chr17	49361050	49361149	ENSG00000250948	-0.198794	0.667771	chr17	49361136	49361137	COSN22770045	breast
chr17	49361450	49361549	ENSG00000250948	0.0416334	0.930838	chr17	49361479	49361480	COSN8394069	haematopoietic_and_lymphoid_tissue
chr17	49365850	49365949	ENSG00000250948	-0.187918	0.636822	chr17	49365937	49365938	COSN22716165	breast
chr17	49365850	49365949	ENSG00000250948	-0.187918	0.636822	chr17	49365902	49365903	COSN7061147	soft_tissue
chr17	49365850	49365949	ENSG00000250948	-0.187918	0.636822	chr17	49365937	49365938	COSN24247063	breast
chr17	49368380	49368499	ENSG00000250948	0.737633	0.238355	chr17	49368391	49368392	COSN8838009	ovary
chr17	49368380	49368499	ENSG00000250948	0.737633	0.238355	chr17	49368389	49368390	COSN17968109	skin
chr17	49373600	49373699	ENSG00000250948	0.326128	0.240813	chr17	49373664	49373665	COSN20713072	breast
chr17	49374450	49374499	ENSG00000250948	0.2373	0.494322	chr17	49374491	49374492	COSN22326474	breast
chr17	49374900	49374999	ENSG00000250948	-0.03385	0.867149	chr17	49374930	49374931	COSN1197998	liver
chr17	49379350	49379499	ENSG00000250948	-0.28252	0.349006	chr17	49379472	49379473	COSN21946022	breast
chr17	49395650	49395759	ENSG00000250948	0.161327	0.637773	chr17	49395751	49395752	COSN25731192	prostate
chr17	49395650	49395759	ENSG00000250948	0.161327	0.637773	chr17	49395701	49395702	COSN24002996	breast
chr17	49397350	49397799	ENSG00000250948	0.395524	0.509206	chr17	49397789	49397790	COSN5417259	liver
chr17	49397350	49397799	ENSG00000250948	0.395524	0.509206	chr17	49397789	49397790	COSN1720958	liver
chr17	49402650	49402749	ENSG00000250948	0.186043	0.625414	chr17	49402718	49402719	COSN8243201	pancreas
chr17	49404600	49404699	ENSG00000250948	0.422451	0.391045	chr17	49404647	49404648	COSN24349726	skin
chr10	42551747	42552046	ENSG00000233837	0.191431	0.269405	chr10	42551904	42551905	COSN5251133	liver
chr10	42551747	42552046	ENSG00000233837	0.191431	0.269405	chr10	42551866	42551867	COSN21141389	breast
chr10	42552047	42552246	ENSG00000233837	0.00511938	0.977327	chr10	42552068	42552069	COSN6071384	liver
chr10	42552047	42552246	ENSG00000233837	0.00511938	0.977327	chr10	42552065	42552066	COSN25003701	liver
chr10	42552247	42552546	ENSG00000233837	0.0488731	0.793056	chr10	42552536	42552537	COSN1489195	liver
chr10	42559057	42559676	ENSG00000233837	-0.345346	0.0627944	chr10	42559621	42559622	COSN19568741	prostate
chr10	42559057	42559676	ENSG00000233837	-0.345346	0.0627944	chr10	42559286	42559287	COSN20875671	breast
chr10	42559057	42559676	ENSG00000233837	-0.345346	0.0627944	chr10	42559134	42559135	COSN15724603	liver
chr10	42561907	42562106	ENSG00000233837	0.288384	0.0964883	chr10	42561995	42561996	COSN22516068	breast
chr10	42563957	42564306	ENSG00000233837	0.219835	0.265435	chr10	42564223	42564224	COSN24536779	stomach
chr10	42563957	42564306	ENSG00000233837	0.219835	0.265435	chr10	42564120	42564121	COSN14592273	pancreas
chr10	42563957	42564306	ENSG00000233837	0.219835	0.265435	chr10	42564260	42564261	COSN8185358	pancreas
chr10	42566397	42566906	ENSG00000233837	0.381014	0.0208691	chr10	42566642	42566643	COSN26445609	liver
chr10	42566397	42566906	ENSG00000233837	0.381014	0.0208691	chr10	42566703	42566716	COSN26371472	prostate
chr10	42566397	42566906	ENSG00000233837	0.381014	0.0208691	chr10	42566642	42566643	COSN25045156	liver
chr10	42566397	42566906	ENSG00000233837	0.381014	0.0208691	chr10	42566649	42566650	COSN19300869	haematopoietic_and_lymphoid_tissue
chr10	42566397	42566906	ENSG00000233837	0.381014	0.0208691	chr10	42566648	42566649	COSN25613519	haematopoietic_and_lymphoid_tissue
chr10	42566397	42566906	ENSG00000233837	0.381014	0.0208691	chr10	42566857	42566858	COSN8640063	lung
chr10	42566397	42566906	ENSG00000233837	0.381014	0.0208691	chr10	42566648	42566650	COSN18746799	large_intestine
chr10	42566907	42567196	ENSG00000233837	-0.0656475	0.672902	chr10	42566956	42566957	COSN20292320	lung
chr10	42566907	42567196	ENSG00000233837	-0.0656475	0.672902	chr10	42566915	42566916	COSN5251135	liver
chr10	42566907	42567196	ENSG00000233837	-0.0656475	0.672902	chr10	42567095	42567096	COSN15314435	haematopoietic_and_lymphoid_tissue
chr10	42566907	42567196	ENSG00000233837	-0.0656475	0.672902	chr10	42567156	42567157	COSN26548901	liver
chr10	42566907	42567196	ENSG00000233837	-0.0656475	0.672902	chr10	42567142	42567143	COSN26556980	liver
chr10	42566907	42567196	ENSG00000233837	-0.0656475	0.672902	chr10	42567171	42567172	COSN14928164	oesophagus
chr10	42566907	42567196	ENSG00000233837	-0.0656475	0.672902	chr10	42566921	42566922	COSN19665808	large_intestine
chr10	42566907	42567196	ENSG00000233837	-0.0656475	0.672902	chr10	42567099	42567100	COSN1489196	liver
chr10	42566907	42567196	ENSG00000233837	-0.0656475	0.672902	chr10	42566915	42566916	COSN1118959	liver
chr10	42569057	42569196	ENSG00000233837	0.162117	0.308921	chr10	42569095	42569096	COSN21549360	breast
chr10	42569677	42570396	ENSG00000233837	0.216882	0.132186	chr10	42570366	42570367	COSN9208293	ovary
chr10	42569677	42570396	ENSG00000233837	0.216882	0.132186	chr10	42569707	42569708	COSN20614588	breast
chr10	42569677	42570396	ENSG00000233837	0.216882	0.132186	chr10	42570341	42570342	COSN16785169	pancreas
chr10	42569677	42570396	ENSG00000233837	0.216882	0.132186	chr10	42569929	42569930	COSN6970511	pancreas
chr10	42574497	42574606	ENSG00000233837	0.359233	0.029494	chr10	42574554	42574555	COSN9208298	ovary
chr10	42574607	42575396	ENSG00000233837	-0.0776339	0.631801	chr10	42575189	42575190	COSN22164258	breast
chr10	42574607	42575396	ENSG00000233837	-0.0776339	0.631801	chr10	42574786	42574787	COSN16362893	liver
chr10	42574607	42575396	ENSG00000233837	-0.0776339	0.631801	chr10	42575193	42575194	COSN22687527	breast
chr10	42581597	42581676	ENSG00000233837	-0.382356	0.0369692	chr10	42581603	42581604	COSN27635949	haematopoietic_and_lymphoid_tissue
chr10	42584797	42584946	ENSG00000233837	0.0392221	0.839243	chr10	42584921	42584922	COSN6071388	liver
chr10	42584797	42584946	ENSG00000233837	0.0392221	0.839243	chr10	42584912	42584913	COSN21139593	breast
chr10	42584797	42584946	ENSG00000233837	0.0392221	0.839243	chr10	42584890	42584891	COSN6970516	pancreas
chr10	42584797	42584946	ENSG00000233837	0.0392221	0.839243	chr10	42584922	42584923	COSN6071389	liver
chr10	42584797	42584946	ENSG00000233837	0.0392221	0.839243	chr10	42584832	42584833	COSN23743190	upper_aerodigestive_tract
chr1	180883101	180883650	ENSG00000225857	0.0780656	0.765712	chr1	180883455	180883456	COSN6431063	liver
chr1	180883101	180883650	ENSG00000225857	0.0780656	0.765712	chr1	180883305	180883306	COSN5358873	liver
chr1	180883101	180883650	ENSG00000225857	0.0780656	0.765712	chr1	180883536	180883537	COSN25765841	prostate
chr1	180883101	180883650	ENSG00000225857	0.0780656	0.765712	chr1	180883228	180883229	COSN6431062	liver
chr1	180891101	180891500	ENSG00000225857	0.00126814	0.994541	chr1	180891391	180891392	COSN22015946	breast
chr1	180893651	180893750	ENSG00000225857	0.153097	0.477453	chr1	180893669	180893670	COSN22377089	breast
chr1	180894001	180894150	ENSG00000225857	0.0963579	0.673059	chr1	180894009	180894010	COSN4710099	breast
chr1	180895651	180896200	ENSG00000225857	0.259524	0.191142	chr1	180895682	180895683	COSN16876666	pancreas
chr1	180895651	180896200	ENSG00000225857	0.259524	0.191142	chr1	180896129	180896130	COSN8409200	ovary
chr1	180896601	180897000	ENSG00000225857	0.010171	0.962258	chr1	180896662	180896663	COSN6431071	liver
chr1	180897251	180897650	ENSG00000225857	-0.158958	0.454353	chr1	180897549	180897550	COSN21946470	breast
chr1	180897251	180897650	ENSG00000225857	-0.158958	0.454353	chr1	180897638	180897639	COSN221219	central_nervous_system
chr1	180897701	180897750	ENSG00000225857	-0.158662	0.45705	chr1	180897717	180897718	COSN17973521	skin
chr1	180897701	180897750	ENSG00000225857	-0.158662	0.45705	chr1	180897712	180897714	COSN18758241	haematopoietic_and_lymphoid_tissue
chr1	180897701	180897750	ENSG00000225857	-0.158662	0.45705	chr1	180897702	180897703	COSN25179055	haematopoietic_and_lymphoid_tissue
chr1	180897701	180897750	ENSG00000225857	-0.158662	0.45705	chr1	180897702	180897703	COSN25516266	haematopoietic_and_lymphoid_tissue
chr1	180897701	180897750	ENSG00000225857	-0.158662	0.45705	chr1	180897712	180897714	COSN27225187	biliary_tract
chr1	180897701	180897750	ENSG00000225857	-0.158662	0.45705	chr1	180897712	180897714	COSN27585346	biliary_tract
chr1	180897701	180897750	ENSG00000225857	-0.158662	0.45705	chr1	180897712	180897714	COSN27439726	biliary_tract
chr1	180899651	180900100	ENSG00000225857	-0.240209	0.337757	chr1	180899668	180899669	COSN16073273	pancreas
chr1	180900251	180901650	ENSG00000225857	-0.0294554	0.898072	chr1	180900576	180900577	COSN6010745	liver
chr1	180900251	180901650	ENSG00000225857	-0.0294554	0.898072	chr1	180901053	180901054	COSN17948003	skin
chr1	180900251	180901650	ENSG00000225857	-0.0294554	0.898072	chr1	180901229	180901230	COSN1415902	liver
chr1	180900251	180901650	ENSG00000225857	-0.0294554	0.898072	chr1	180900546	180900547	COSN1415901	liver
chr1	180900251	180901650	ENSG00000225857	-0.0294554	0.898072	chr1	180901491	180901492	COSN14825712	pancreas
chr1	180900251	180901650	ENSG00000225857	-0.0294554	0.898072	chr1	180900308	180900309	COSN8323419	pancreas
chr1	180900251	180901650	ENSG00000225857	-0.0294554	0.898072	chr1	180901095	180901096	COSN25162706	haematopoietic_and_lymphoid_tissue
chr1	180905151	180905300	ENSG00000225857	0.234582	0.227067	chr1	180905155	180905156	COSN8409202	ovary
chr1	180905151	180905300	ENSG00000225857	0.234582	0.227067	chr1	180905155	180905156	COSN15493406	ovary
chr1	180905151	180905300	ENSG00000225857	0.234582	0.227067	chr1	180905155	180905156	COSN15416493	ovary
chr1	180910851	180911650	ENSG00000225857	0.0434295	0.856352	chr1	180911132	180911133	COSN6010747	liver
chr1	180910851	180911650	ENSG00000225857	0.0434295	0.856352	chr1	180911141	180911142	COSN22692903	breast
chr1	180910851	180911650	ENSG00000225857	0.0434295	0.856352	chr1	180911633	180911634	COSN19206673	haematopoietic_and_lymphoid_tissue
chr1	180910851	180911650	ENSG00000225857	0.0434295	0.856352	chr1	180910959	180910960	COSN6431074	liver
chr1	180910851	180911650	ENSG00000225857	0.0434295	0.856352	chr1	180911405	180911406	COSN28052491	prostate
chr1	180910851	180911650	ENSG00000225857	0.0434295	0.856352	chr1	180911264	180911265	COSN26105061	prostate
chr1	180910851	180911650	ENSG00000225857	0.0434295	0.856352	chr1	180911099	180911100	COSN8409204	ovary
chr1	180910851	180911650	ENSG00000225857	0.0434295	0.856352	chr1	180911246	180911247	COSN9367604	kidney
chr1	180911651	180911750	ENSG00000225857	0.241655	0.244746	chr1	180911724	180911725	COSN25999209	oesophagus
chr1	180917651	180918100	ENSG00000225857	0.233381	0.437608	chr1	180917969	180917970	COSN6010748	liver
chr1	180917651	180918100	ENSG00000225857	0.233381	0.437608	chr1	180917674	180917675	COSN19665926	large_intestine
chr1	180917651	180918100	ENSG00000225857	0.233381	0.437608	chr1	180917803	180917804	COSN18415464	large_intestine
chr1	180917651	180918100	ENSG00000225857	0.233381	0.437608	chr1	180917806	180917807	COSN26566922	liver
chr1	180917651	180918100	ENSG00000225857	0.233381	0.437608	chr1	180917993	180917994	COSN14537466	pancreas
chr1	180918101	180918200	ENSG00000225857	-0.0541261	0.797588	chr1	180918120	180918121	COSN17732823	oesophagus
chr1	180918101	180918200	ENSG00000225857	-0.0541261	0.797588	chr1	180918178	180918179	COSN9367605	kidney
chr1	180918551	180918750	ENSG00000225857	0.102291	0.58483	chr1	180918567	180918568	COSN21126402	breast
chr1	180918551	180918750	ENSG00000225857	0.102291	0.58483	chr1	180918703	180918704	COSN16806305	pancreas
chr1	180918551	180918750	ENSG00000225857	0.102291	0.58483	chr1	180918577	180918578	COSN7187287	pancreas
chr1	180918751	180919150	ENSG00000225857	-0.0599771	0.826839	chr1	180919094	180919095	COSN21745703	breast
chr1	180918751	180919150	ENSG00000225857	-0.0599771	0.826839	chr1	180919058	180919059	COSN26401820	prostate
chr1	180919151	180919650	ENSG00000225857	-0.0687367	0.798366	chr1	180919457	180919458	COSN26354774	prostate
chr1	180919651	180920150	ENSG00000225857	0.328413	0.154767	chr1	180920112	180920113	COSN8966562	oesophagus
chr1	180919651	180920150	ENSG00000225857	0.328413	0.154767	chr1	180919838	180919839	COSN8409205	ovary
chr1	180920401	180921000	ENSG00000225857	0.241207	0.239635	chr1	180920663	180920664	COSN20580441	breast
chr1	180920401	180921000	ENSG00000225857	0.241207	0.239635	chr1	180920953	180920954	COSN16182045	prostate
chr1	180920401	180921000	ENSG00000225857	0.241207	0.239635	chr1	180920503	180920504	COSN20576557	breast
chr1	180921251	180921650	ENSG00000225857	0.0528651	0.821406	chr1	180921371	180921372	COSN1093538	liver
chr1	180921251	180921650	ENSG00000225857	0.0528651	0.821406	chr1	180921548	180921549	COSN21463917	breast
chr1	180921251	180921650	ENSG00000225857	0.0528651	0.821406	chr1	180921253	180921254	COSN8409206	ovary
chr1	180922351	180922450	ENSG00000225857	0.103634	0.631804	chr1	180922354	180922355	COSN26015089	oesophagus
chr1	180922351	180922450	ENSG00000225857	0.103634	0.631804	chr1	180922354	180922355	COSN25935501	oesophagus
chr1	180922351	180922450	ENSG00000225857	0.103634	0.631804	chr1	180922354	180922355	COSN25938167	oesophagus
chr1	180925101	180925500	ENSG00000225857	-0.127044	0.53108	chr1	180925318	180925319	COSN23065937	haematopoietic_and_lymphoid_tissue
chr1	180926051	180926300	ENSG00000225857	0.233867	0.38192	chr1	180926077	180926078	COSN18332897	large_intestine
chr1	180928801	180929650	ENSG00000225857	-0.156487	0.489018	chr1	180929200	180929201	COSN5199003	oesophagus
chr1	180928801	180929650	ENSG00000225857	-0.156487	0.489018	chr1	180929385	180929386	COSN22614533	breast
chr1	180928801	180929650	ENSG00000225857	-0.156487	0.489018	chr1	180929437	180929438	COSN22097418	breast
chr1	180928801	180929650	ENSG00000225857	-0.156487	0.489018	chr1	180929053	180929054	COSN1093541	liver
chr1	180931301	180931650	ENSG00000225857	-0.0161441	0.952721	chr1	180931328	180931329	COSN26350361	prostate
chr1	180932851	180933200	ENSG00000225857	-0.458039	0.0722274	chr1	180933013	180933014	COSN21183699	breast
chr1	180932851	180933200	ENSG00000225857	-0.458039	0.0722274	chr1	180933056	180933057	COSN4745291	haematopoietic_and_lymphoid_tissue
chr1	180933651	180934166	ENSG00000225857	0.201008	0.317962	chr1	180933914	180933915	COSN7187289	pancreas
chr1	180933651	180934166	ENSG00000225857	0.201008	0.317962	chr1	180933978	180933979	COSN5734340	liver
chr1	180933651	180934166	ENSG00000225857	0.201008	0.317962	chr1	180934065	180934066	COSN16239478	prostate
chr1	82200900	82201199	ENSG00000233290	0.0457835	0.744564	chr1	82201071	82201072	COSN21108432	breast
chr1	82200900	82201199	ENSG00000233290	0.0457835	0.744564	chr1	82201032	82201033	COSN10054697	kidney
chr1	82200900	82201199	ENSG00000233290	0.0457835	0.744564	chr1	82201176	82201177	COSN5378118	liver
chr1	82220950	82221549	ENSG00000233290	0.0929643	0.536931	chr1	82221250	82221251	COSN4752998	haematopoietic_and_lymphoid_tissue
chr1	82220950	82221549	ENSG00000233290	0.0929643	0.536931	chr1	82221098	82221099	COSN7284375	pancreas
chr1	82220950	82221549	ENSG00000233290	0.0929643	0.536931	chr1	82221155	82221156	COSN19476114	prostate
chr1	82220950	82221549	ENSG00000233290	0.0929643	0.536931	chr1	82221033	82221034	COSN10054708	kidney
chr1	82220950	82221549	ENSG00000233290	0.0929643	0.536931	chr1	82220961	82220962	COSN1460337	liver
chr1	82222400	82223149	ENSG00000233290	0.186097	0.202655	chr1	82222675	82222676	COSN1460338	liver
chr1	82222400	82223149	ENSG00000233290	0.186097	0.202655	chr1	82222882	82222883	COSN10054709	kidney
chr1	82222400	82223149	ENSG00000233290	0.186097	0.202655	chr1	82223072	82223073	COSN25337493	haematopoietic_and_lymphoid_tissue
chr1	82222400	82223149	ENSG00000233290	0.186097	0.202655	chr1	82222688	82222689	COSN25074213	haematopoietic_and_lymphoid_tissue
chr1	82234220	82234599	ENSG00000233290	0.20384	0.155859	chr1	82234401	82234402	COSN23093027	haematopoietic_and_lymphoid_tissue
chr1	82234220	82234599	ENSG00000233290	0.20384	0.155859	chr1	82234367	82234368	COSN27043453	oesophagus
chr1	82234220	82234599	ENSG00000233290	0.20384	0.155859	chr1	82234493	82234494	COSN8511221	ovary
chr1	82241950	82242219	ENSG00000233290	0.0505134	0.71551	chr1	82242111	82242112	COSN27033476	oesophagus
chr1	82241950	82242219	ENSG00000233290	0.0505134	0.71551	chr1	82241981	82241982	COSN25416422	haematopoietic_and_lymphoid_tissue
chr1	82242220	82242449	ENSG00000233290	-0.104856	0.443958	chr1	82242413	82242414	COSN7284386	pancreas
chr1	82242220	82242449	ENSG00000233290	-0.104856	0.443958	chr1	82242262	82242263	COSN24450838	stomach
chr1	82242450	82242849	ENSG00000233290	-0.19807	0.15908	chr1	82242526	82242527	COSN1460354	liver
chr1	82242450	82242849	ENSG00000233290	-0.19807	0.15908	chr1	82242510	82242511	COSN23321549	haematopoietic_and_lymphoid_tissue
chr1	82242450	82242849	ENSG00000233290	-0.19807	0.15908	chr1	82242819	82242820	COSN21606959	breast
chr1	82242450	82242849	ENSG00000233290	-0.19807	0.15908	chr1	82242512	82242513	COSN21095964	breast
chr1	82242450	82242849	ENSG00000233290	-0.19807	0.15908	chr1	82242604	82242605	COSN5744700	liver
chr1	82242850	82242949	ENSG00000233290	0.162737	0.206649	chr1	82242932	82242933	COSN17290589	oesophagus
chr1	82246800	82246949	ENSG00000233290	0.0820253	0.567981	chr1	82246850	82246851	COSN8145593	pancreas
chr1	82246800	82246949	ENSG00000233290	0.0820253	0.567981	chr1	82246850	82246851	COSN16867611	pancreas
chr1	82246800	82246949	ENSG00000233290	0.0820253	0.567981	chr1	82246936	82246937	COSN1460356	liver
chr1	82248220	82249599	ENSG00000233290	0.165871	0.292829	chr1	82248540	82248541	COSN26655337	liver
chr1	82248220	82249599	ENSG00000233290	0.165871	0.292829	chr1	82248583	82248584	COSN18785916	haematopoietic_and_lymphoid_tissue
chr1	82248220	82249599	ENSG00000233290	0.165871	0.292829	chr1	82249217	82249218	COSN24746409	stomach
chr1	82248220	82249599	ENSG00000233290	0.165871	0.292829	chr1	82248802	82248803	COSN8915989	oesophagus
chr1	82248220	82249599	ENSG00000233290	0.165871	0.292829	chr1	82249153	82249154	COSN20847977	breast
chr1	82248220	82249599	ENSG00000233290	0.165871	0.292829	chr1	82248257	82248258	COSN1460358	liver
chr1	82248220	82249599	ENSG00000233290	0.165871	0.292829	chr1	82248877	82248878	COSN23255435	haematopoietic_and_lymphoid_tissue
chr1	82248220	82249599	ENSG00000233290	0.165871	0.292829	chr1	82248282	82248283	COSN19497613	prostate
chr1	82248220	82249599	ENSG00000233290	0.165871	0.292829	chr1	82248684	82248685	COSN5744701	liver
chr1	82248220	82249599	ENSG00000233290	0.165871	0.292829	chr1	82248573	82248574	COSN7471938	haematopoietic_and_lymphoid_tissue
chr1	82248220	82249599	ENSG00000233290	0.165871	0.292829	chr1	82248609	82248610	COSN21441874	breast
chr1	82248220	82249599	ENSG00000233290	0.165871	0.292829	chr1	82248815	82248816	COSN23266396	haematopoietic_and_lymphoid_tissue
chr1	82248220	82249599	ENSG00000233290	0.165871	0.292829	chr1	82249402	82249403	COSN5378125	liver
chr1	82248220	82249599	ENSG00000233290	0.165871	0.292829	chr1	82248430	82248431	COSN142729	lung
chr1	82248220	82249599	ENSG00000233290	0.165871	0.292829	chr1	82249423	82249424	COSN8511228	ovary
chr1	82248220	82249599	ENSG00000233290	0.165871	0.292829	chr1	82248877	82248879	COSN23117250	haematopoietic_and_lymphoid_tissue
chr1	82260650	82260749	ENSG00000233290	0.153035	0.247892	chr1	82260655	82260656	COSN1460365	liver
chr1	82260650	82260749	ENSG00000233290	0.153035	0.247892	chr1	82260728	82260729	COSN24435146	stomach
chr1	82261650	82261799	ENSG00000233290	-0.0475509	0.73626	chr1	82261792	82261793	COSN8511231	ovary
chr1	82261650	82261799	ENSG00000233290	-0.0475509	0.73626	chr1	82261678	82261679	COSN1460367	liver
chr1	82261650	82261799	ENSG00000233290	-0.0475509	0.73626	chr1	82261741	82261742	COSN16271331	prostate
chr1	82261650	82261799	ENSG00000233290	-0.0475509	0.73626	chr1	82261741	82261742	COSN6403792	liver
chr1	82275850	82275949	ENSG00000233290	0.185514	0.24103	chr1	82275897	82275898	COSN10054719	kidney
chr1	82275850	82275949	ENSG00000233290	0.185514	0.24103	chr1	82275856	82275857	COSN20269737	pancreas
chr20	3215495	3215604	ENSG00000277287	-0.0732674	0.639072	chr20	3215535	3215536	COSN15126621	oesophagus
chr20	3218755	3218904	ENSG00000277287	0.375961	0.00303504	chr20	3218835	3218836	COSN9126120	ovary
chr20	3222945	3223154	ENSG00000277287	0.350773	0.101614	chr20	3223010	3223011	COSN7054511	soft_tissue
chr20	3222945	3223154	ENSG00000277287	0.350773	0.101614	chr20	3223011	3223012	COSN7054512	soft_tissue
chr20	3225405	3226704	ENSG00000277287	0.0506974	0.663835	chr20	3226108	3226109	COSN9126142	ovary
chr20	3225405	3226704	ENSG00000277287	0.0506974	0.663835	chr20	3226194	3226195	COSN16173514	prostate
chr20	3225405	3226704	ENSG00000277287	0.0506974	0.663835	chr20	3225989	3225990	COSN8995134	pancreas
chr20	3225405	3226704	ENSG00000277287	0.0506974	0.663835	chr20	3226369	3226370	COSN24611905	stomach
chr20	3225405	3226704	ENSG00000277287	0.0506974	0.663835	chr20	3225540	3225541	COSN14939781	oesophagus
chr20	3239805	3240054	ENSG00000277287	-0.253491	0.0525228	chr20	3240021	3240022	COSN5968976	liver
chr20	3264705	3265694	ENSG00000277287	0.230589	0.0199909	chr20	3265216	3265217	COSN23457274	prostate
chr20	3264705	3265694	ENSG00000277287	0.230589	0.0199909	chr20	3265674	3265676	COSN27492833	biliary_tract
chr20	3264705	3265694	ENSG00000277287	0.230589	0.0199909	chr20	3265132	3265133	COSN21453618	breast
chr20	3264705	3265694	ENSG00000277287	0.230589	0.0199909	chr20	3265265	3265266	COSN21153049	breast
chr20	3264705	3265694	ENSG00000277287	0.230589	0.0199909	chr20	3265674	3265676	COSN27291800	biliary_tract
chr20	3264705	3265694	ENSG00000277287	0.230589	0.0199909	chr20	3265439	3265440	COSN19563331	prostate
chr20	3264705	3265694	ENSG00000277287	0.230589	0.0199909	chr20	3265674	3265676	COSN27250677	biliary_tract
chr20	3264705	3265694	ENSG00000277287	0.230589	0.0199909	chr20	3265013	3265014	COSN1870066	liver
chr20	3264705	3265694	ENSG00000277287	0.230589	0.0199909	chr20	3265674	3265676	COSN27546457	biliary_tract
chr20	3264705	3265694	ENSG00000277287	0.230589	0.0199909	chr20	3265060	3265061	COSN15928354	pancreas
chr20	3268805	3269644	ENSG00000277287	0.00194562	0.984196	chr20	3269398	3269399	COSN20645839	breast
chr20	3268805	3269644	ENSG00000277287	0.00194562	0.984196	chr20	3269509	3269510	COSN5969032	liver
chr20	3268805	3269644	ENSG00000277287	0.00194562	0.984196	chr20	3269200	3269201	COSN16013320	pancreas
chr1	260254	260353	ENSG00000228463	0.279489	0.1245	chr1	260307	260308	COSN20433271	large_intestine
chr1	260864	261053	ENSG00000228463	0.200648	0.183735	chr1	260935	260936	COSN26622826	liver
chr1	268104	268153	ENSG00000228463	0.0607971	0.702584	chr1	268130	268131	COSN24348930	skin
chr1	271104	271193	ENSG00000228463	0.236179	0.284055	chr1	271147	271148	COSN24340747	skin
chr1	274554	274653	ENSG00000228463	-0.352593	0.0639056	chr1	274605	274606	COSN23946066	haematopoietic_and_lymphoid_tissue
chr1	274554	274653	ENSG00000228463	-0.352593	0.0639056	chr1	274607	274608	COSN20537709	large_intestine
chr1	277804	278253	ENSG00000228463	0.0108845	0.945941	chr1	278241	278243	COSN18750036	haematopoietic_and_lymphoid_tissue
chr1	277804	278253	ENSG00000228463	0.0108845	0.945941	chr1	278227	278228	COSN23942044	haematopoietic_and_lymphoid_tissue
chr1	277804	278253	ENSG00000228463	0.0108845	0.945941	chr1	278075	278076	COSN24342275	skin
chr1	277804	278253	ENSG00000228463	0.0108845	0.945941	chr1	278075	278076	COSN17975994	skin
chr1	277804	278253	ENSG00000228463	0.0108845	0.945941	chr1	278207	278208	COSN24336042	skin
chr1	277804	278253	ENSG00000228463	0.0108845	0.945941	chr1	278098	278099	COSN7214723	pancreas
chr1	277804	278253	ENSG00000228463	0.0108845	0.945941	chr1	277959	277960	COSN23983573	haematopoietic_and_lymphoid_tissue
chr1	277804	278253	ENSG00000228463	0.0108845	0.945941	chr1	277959	277960	COSN20477865	large_intestine
chr1	279594	280053	ENSG00000228463	0.123948	0.456064	chr1	279773	279774	COSN23970461	haematopoietic_and_lymphoid_tissue
chr1	279594	280053	ENSG00000228463	0.123948	0.456064	chr1	279776	279777	COSN23981664	haematopoietic_and_lymphoid_tissue
chr1	279594	280053	ENSG00000228463	0.123948	0.456064	chr1	279951	279952	COSN24342083	skin
chr1	279594	280053	ENSG00000228463	0.123948	0.456064	chr1	280041	280042	COSN17978686	skin
chr1	279594	280053	ENSG00000228463	0.123948	0.456064	chr1	279799	279800	COSN23978746	haematopoietic_and_lymphoid_tissue
chr1	279594	280053	ENSG00000228463	0.123948	0.456064	chr1	279776	279777	COSN23957467	haematopoietic_and_lymphoid_tissue
chr1	279594	280053	ENSG00000228463	0.123948	0.456064	chr1	279807	279808	COSN24339237	skin
chr1	279594	280053	ENSG00000228463	0.123948	0.456064	chr1	280041	280042	COSN24346908	skin
chr1	280694	280803	ENSG00000228463	-0.139174	0.656752	chr1	280750	280751	COSN23976304	haematopoietic_and_lymphoid_tissue
chr1	280694	280803	ENSG00000228463	-0.139174	0.656752	chr1	280758	280759	COSN23918669	haematopoietic_and_lymphoid_tissue
chr1	280864	280903	ENSG00000228463	0.227555	0.735263	chr1	280884	280885	COSN23983823	haematopoietic_and_lymphoid_tissue
chr1	280864	280903	ENSG00000228463	0.227555	0.735263	chr1	280890	280891	COSN23980893	haematopoietic_and_lymphoid_tissue
chr1	297354	297453	ENSG00000228463	-0.27029	0.0578058	chr1	297403	297404	COSN26560078	liver
chr1	297354	297453	ENSG00000228463	-0.27029	0.0578058	chr1	297403	297404	COSN26665681	liver
chr16	30675047	30675296	ENSG00000261840	0.163878	0.415224	chr16	30675208	30675209	COSN22627845	breast
chr16	30676047	30676196	ENSG00000261840	0.0329196	0.865498	chr16	30676190	30676191	COSN8231591	pancreas
chr16	30683697	30683806	ENSG00000261840	-0.0967998	0.623909	chr16	30683728	30683729	COSN17257733	pancreas
chr16	30686947	30687046	ENSG00000261840	0.100094	0.670242	chr16	30686983	30686984	COSN8497621	ovary
chr16	30689007	30689406	ENSG00000261840	-0.014921	0.950794	chr16	30689344	30689345	COSN15918320	pancreas
chr16	30689007	30689406	ENSG00000261840	-0.014921	0.950794	chr16	30689334	30689335	COSN22566634	breast
chr16	30694157	30694206	ENSG00000261840	-0.287337	0.370446	chr16	30694157	30694158	COSN26270911	prostate
chr16	30694347	30694656	ENSG00000261840	0.0574681	0.773541	chr16	30694528	30694529	COSN26141206	prostate
chr16	30695297	30695606	ENSG00000261840	0.128594	0.4641	chr16	30695336	30695337	COSN21961056	breast
chr16	30695297	30695606	ENSG00000261840	0.128594	0.4641	chr16	30695452	30695453	COSN8497626	ovary
chr16	30699757	30699946	ENSG00000261840	0.0107695	0.961352	chr16	30699838	30699839	COSN20917792	breast
chr16	30706707	30706906	ENSG00000261840	0.299119	0.146635	chr16	30706765	30706766	COSN22888847	breast
chr16	30713147	30713206	ENSG00000261840	0.12203	0.526005	chr16	30713164	30713166	COSN26996769	large_intestine
chr16	30714907	30714996	ENSG00000261840	-0.133108	0.602257	chr16	30714927	30714928	COSN17595307	oesophagus
chr16	30714997	30715146	ENSG00000261840	-0.079176	0.859639	chr16	30715095	30715096	COSN7304249	pancreas
chr16	30715147	30715196	ENSG00000261840	0.352557	0.386177	chr16	30715151	30715152	COSN6083656	liver
chr16	30717897	30718056	ENSG00000261840	0.0501716	0.801431	chr16	30717963	30717964	COSN15156783	oesophagus
chr16	30719207	30719646	ENSG00000261840	0.149273	0.431153	chr16	30719286	30719287	COSN21135284	breast
chr16	30720047	30720346	ENSG00000261840	0.00827781	0.967433	chr16	30720141	30720142	COSN26649635	liver
chr16	30722797	30723006	ENSG00000261840	-0.162578	0.382685	chr16	30722864	30722865	COSN15303620	haematopoietic_and_lymphoid_tissue
chr16	30722797	30723006	ENSG00000261840	-0.162578	0.382685	chr16	30722885	30722886	COSN19690853	large_intestine
chr16	30723397	30723656	ENSG00000261840	0.0596368	0.751222	chr16	30723570	30723572	COSN26996763	large_intestine
chr16	30723397	30723656	ENSG00000261840	0.0596368	0.751222	chr16	30723520	30723521	COSN24313961	skin
chr12	47182798	47182897	ENSG00000247774	0.039739	0.750195	chr12	47182867	47182868	COSN15937196	pancreas
chr12	47182798	47182897	ENSG00000247774	0.039739	0.750195	chr12	47182895	47182896	COSN16061854	pancreas
chr12	47184898	47185147	ENSG00000247774	0.153745	0.400571	chr12	47185059	47185060	COSN26711644	breast
chr12	47184898	47185147	ENSG00000247774	0.153745	0.400571	chr12	47184913	47184914	COSN24804516	stomach
chr12	47184898	47185147	ENSG00000247774	0.153745	0.400571	chr12	47184961	47184962	COSN9561874	ovary
chr12	47184898	47185147	ENSG00000247774	0.153745	0.400571	chr12	47184941	47184942	COSN15791375	liver
chr12	47184898	47185147	ENSG00000247774	0.153745	0.400571	chr12	47185056	47185057	COSN20814699	breast
chr12	47185548	47185797	ENSG00000247774	0.0119746	0.922387	chr12	47185553	47185600	COSN22904049	breast
chr12	47185548	47185797	ENSG00000247774	0.0119746	0.922387	chr12	47185558	47185559	COSN15356031	ovary
chr12	47185548	47185797	ENSG00000247774	0.0119746	0.922387	chr12	47185558	47185559	COSN9561875	ovary
chr12	47185548	47185797	ENSG00000247774	0.0119746	0.922387	chr12	47185553	47185600	COSN22904268	breast
chr12	47185548	47185797	ENSG00000247774	0.0119746	0.922387	chr12	47185553	47185600	COSN22904096	breast
chr12	47185548	47185797	ENSG00000247774	0.0119746	0.922387	chr12	47185553	47185600	COSN22865280	breast
chr12	47185548	47185797	ENSG00000247774	0.0119746	0.922387	chr12	47185553	47185600	COSN22774476	breast
chr12	47188148	47188297	ENSG00000247774	0.188639	0.171581	chr12	47188170	47188171	COSN1574976	liver
chr12	47188898	47189057	ENSG00000247774	-0.156467	0.525634	chr12	47188911	47188912	COSN23773461	upper_aerodigestive_tract
chr12	47192108	47192357	ENSG00000247774	0.144583	0.497864	chr12	47192163	47192164	COSN7372308	pancreas
chr12	47192108	47192357	ENSG00000247774	0.144583	0.497864	chr12	47192162	47192163	COSN7372307	pancreas
chr12	47192108	47192357	ENSG00000247774	0.144583	0.497864	chr12	47192280	47192281	COSN23685651	oesophagus
chr12	47192108	47192357	ENSG00000247774	0.144583	0.497864	chr12	47192187	47192188	COSN16598163	pancreas
chr12	47192898	47193307	ENSG00000247774	0.0523949	0.793275	chr12	47193271	47193272	COSN19418663	prostate
chr12	47192898	47193307	ENSG00000247774	0.0523949	0.793275	chr12	47193255	47193256	COSN21937899	breast
chr12	47192898	47193307	ENSG00000247774	0.0523949	0.793275	chr12	47193292	47193293	COSN9750719	kidney
chr12	47195948	47196247	ENSG00000247774	-0.0339627	0.875776	chr12	47196022	47196023	COSN4729971	haematopoietic_and_lymphoid_tissue
chr12	47195948	47196247	ENSG00000247774	-0.0339627	0.875776	chr12	47196242	47196243	COSN27830121	endometrium
chr12	47195948	47196247	ENSG00000247774	-0.0339627	0.875776	chr12	47196242	47196243	COSN27812479	endometrium
chr12	47205448	47205697	ENSG00000247774	-0.027431	0.821845	chr12	47205631	47205632	COSN5716704	liver
chr12	47207998	47208047	ENSG00000247774	0.340075	0.182459	chr12	47208032	47208033	COSN1148550	liver
chr12	47207998	47208047	ENSG00000247774	0.340075	0.182459	chr12	47208031	47208033	COSN27561783	biliary_tract
chr12	47207998	47208047	ENSG00000247774	0.340075	0.182459	chr12	47208014	47208015	COSN26622286	liver
chr12	47207998	47208047	ENSG00000247774	0.340075	0.182459	chr12	47207999	47208000	COSN25651834	haematopoietic_and_lymphoid_tissue
chr12	47208898	47209197	ENSG00000247774	-0.0389546	0.81135	chr12	47209189	47209190	COSN23987540	thyroid
chr12	47209898	47210457	ENSG00000247774	-0.116209	0.522631	chr12	47210377	47210378	COSN9561879	ovary
chr12	47210898	47211297	ENSG00000247774	0.133319	0.450687	chr12	47211288	47211289	COSN21980756	breast
chr12	47210898	47211297	ENSG00000247774	0.133319	0.450687	chr12	47211249	47211250	COSN7616261	pancreas
chr12	47210898	47211297	ENSG00000247774	0.133319	0.450687	chr12	47211279	47211280	COSN21415102	breast
chr12	47210898	47211297	ENSG00000247774	0.133319	0.450687	chr12	47211049	47211050	COSN7616260	pancreas
chr12	47212498	47212657	ENSG00000247774	0.26814	0.132208	chr12	47212547	47212548	COSN17513476	oesophagus
chr12	47212748	47212897	ENSG00000247774	0.247942	0.150964	chr12	47212813	47212814	COSN5945012	liver
chr12	47212748	47212897	ENSG00000247774	0.247942	0.150964	chr12	47212838	47212839	COSN16584237	pancreas
chr12	47212748	47212897	ENSG00000247774	0.247942	0.150964	chr12	47212762	47212763	COSN7372316	pancreas
chr12	47214308	47214697	ENSG00000247774	-0.120449	0.569781	chr12	47214536	47214537	COSN22438868	breast
chr12	47214308	47214697	ENSG00000247774	-0.120449	0.569781	chr12	47214412	47214413	COSN22378104	breast
chr12	47216198	47216397	ENSG00000247774	0.444953	0.0688714	chr12	47216213	47216214	COSN17183329	bone
chr12	47216198	47216397	ENSG00000247774	0.444953	0.0688714	chr12	47216390	47216391	COSN18828362	haematopoietic_and_lymphoid_tissue
chr12	47216198	47216397	ENSG00000247774	0.444953	0.0688714	chr12	47216366	47216367	COSN26363441	prostate
chr12	47217298	47217407	ENSG00000247774	0.345661	0.103646	chr12	47217400	47217401	COSN7372317	pancreas
chr12	47217458	47217547	ENSG00000247774	-0.20479	0.159038	chr12	47217459	47217463	COSN18774434	haematopoietic_and_lymphoid_tissue
chr12	47217458	47217547	ENSG00000247774	-0.20479	0.159038	chr12	47217468	47217469	COSN17422869	oesophagus
chr12	47217548	47217697	ENSG00000247774	0.442956	0.0252048	chr12	47217561	47217562	COSN20391140	large_intestine
chr12	47217798	47218147	ENSG00000247774	0.201129	0.351009	chr12	47217811	47217812	COSN9750722	kidney
chr12	47218148	47218347	ENSG00000247774	0.0504127	0.73287	chr12	47218228	47218229	COSN5945013	liver
chr12	47218148	47218347	ENSG00000247774	0.0504127	0.73287	chr12	47218184	47218185	COSN22279054	breast
chr12	47218148	47218347	ENSG00000247774	0.0504127	0.73287	chr12	47218319	47218320	COSN7372318	pancreas
chr12	47218658	47218847	ENSG00000247774	0.0806127	0.655879	chr12	47218661	47218662	COSN23369996	haematopoietic_and_lymphoid_tissue
chr12	47218658	47218847	ENSG00000247774	0.0806127	0.655879	chr12	47218661	47218662	COSN18910529	haematopoietic_and_lymphoid_tissue
chr12	47218658	47218847	ENSG00000247774	0.0806127	0.655879	chr12	47218669	47218670	COSN25821901	prostate
chr12	47218658	47218847	ENSG00000247774	0.0806127	0.655879	chr12	47218669	47218670	COSN20340106	large_intestine
chr12	47218658	47218847	ENSG00000247774	0.0806127	0.655879	chr12	47218825	47218826	COSN25438952	haematopoietic_and_lymphoid_tissue
chr12	47218658	47218847	ENSG00000247774	0.0806127	0.655879	chr12	47218730	47218731	COSN9561881	ovary
chr12	47222098	47222257	ENSG00000247774	0.0492648	0.717636	chr12	47222117	47222118	COSN20454803	large_intestine
chr12	47228198	47228447	ENSG00000247774	0.218448	0.161691	chr12	47228317	47228318	COSN9561884	ovary
chr12	47228898	47228997	ENSG00000247774	0.0783556	0.655357	chr12	47228977	47228978	COSN5945018	liver
chr12	47229898	47230097	ENSG00000247774	-0.0492975	0.690161	chr12	47230086	47230088	COSN24349589	skin
chr12	47229898	47230097	ENSG00000247774	-0.0492975	0.690161	chr12	47229919	47229920	COSN5834490	oesophagus
chr12	47236598	47236797	ENSG00000247774	-0.239094	0.165162	chr12	47236678	47236679	COSN25681976	haematopoietic_and_lymphoid_tissue
chr12	47236598	47236797	ENSG00000247774	-0.239094	0.165162	chr12	47236778	47236779	COSN5945021	liver
chr12	44227432	44227701	ENSG00000257864	-0.317101	0.0253229	chr12	44227626	44227627	COSN6408850	liver
chr12	44229352	44229431	ENSG00000257864	0.187168	0.196861	chr12	44229407	44229408	COSN1574003	liver
chr12	44229352	44229431	ENSG00000257864	0.187168	0.196861	chr12	44229382	44229383	COSN9750275	kidney
chr12	44230552	44230801	ENSG00000257864	0.20594	0.160428	chr12	44230694	44230695	COSN17054611	central_nervous_system
chr12	44231702	44231851	ENSG00000257864	-0.0798925	0.579787	chr12	44231725	44231726	COSN23115924	haematopoietic_and_lymphoid_tissue
chr12	44234302	44234501	ENSG00000257864	-0.329427	0.0111817	chr12	44234322	44234323	COSN5716501	liver
chr12	44239432	44239651	ENSG00000257864	-0.134652	0.368935	chr12	44239433	44239434	COSN24896973	liver
chr12	44250252	44250751	ENSG00000257864	0.0335932	0.809243	chr12	44250302	44250303	COSN7371483	pancreas
chr12	44250252	44250751	ENSG00000257864	0.0335932	0.809243	chr12	44250544	44250545	COSN19576790	prostate
chr12	44250252	44250751	ENSG00000257864	0.0335932	0.809243	chr12	44250497	44250498	COSN24421015	stomach
chr12	44254352	44254601	ENSG00000257864	0.0889538	0.458953	chr12	44254567	44254568	COSN1574015	liver
chr12	44254352	44254601	ENSG00000257864	0.0889538	0.458953	chr12	44254597	44254598	COSN27710956	haematopoietic_and_lymphoid_tissue
chr12	44254352	44254601	ENSG00000257864	0.0889538	0.458953	chr12	44254457	44254458	COSN9560966	ovary
chr12	44254902	44255151	ENSG00000257864	0.123135	0.409654	chr12	44255011	44255012	COSN1574016	liver
chr12	44267432	44267601	ENSG00000257864	-0.171902	0.162499	chr12	44267507	44267510	COSN19435953	prostate
chr12	44267432	44267601	ENSG00000257864	-0.171902	0.162499	chr12	44267501	44267502	COSN22704196	breast
chr12	44268102	44268351	ENSG00000257864	-0.0899512	0.481641	chr12	44268314	44268315	COSN19605189	prostate
chr12	44272602	44272751	ENSG00000257864	0.0807822	0.486373	chr12	44272697	44272698	COSN1574026	liver
chr19	33533198	33533447	ENSG00000266985	0.0851466	0.467342	chr19	33533307	33533308	COSN1214410	liver
chr19	33533198	33533447	ENSG00000266985	0.0851466	0.467342	chr19	33533405	33533406	COSN7124712	pancreas
chr19	33533198	33533447	ENSG00000266985	0.0851466	0.467342	chr19	33533249	33533250	COSN1214409	liver
chr19	33533448	33534097	ENSG00000266985	0.223521	0.113201	chr19	33534085	33534086	COSN7124713	pancreas
chr19	33533448	33534097	ENSG00000266985	0.223521	0.113201	chr19	33533608	33533609	COSN21922560	breast
chr19	33533448	33534097	ENSG00000266985	0.223521	0.113201	chr19	33533789	33533790	COSN17514706	oesophagus
chr19	33533448	33534097	ENSG00000266985	0.223521	0.113201	chr19	33533993	33533994	COSN21765293	NS
chr19	33534098	33534567	ENSG00000266985	-0.214891	0.107808	chr19	33534455	33534456	COSN24328835	skin
chr19	33534098	33534567	ENSG00000266985	-0.214891	0.107808	chr19	33534455	33534456	COSN24731797	stomach
chr19	33534098	33534567	ENSG00000266985	-0.214891	0.107808	chr19	33534470	33534471	COSN16960601	prostate
chr19	33534098	33534567	ENSG00000266985	-0.214891	0.107808	chr19	33534406	33534407	COSN22025508	breast
chr19	33534098	33534567	ENSG00000266985	-0.214891	0.107808	chr19	33534455	33534456	COSN24617134	stomach
chr19	33534098	33534567	ENSG00000266985	-0.214891	0.107808	chr19	33534210	33534211	COSN21932471	breast
chr19	33534098	33534567	ENSG00000266985	-0.214891	0.107808	chr19	33534474	33534475	COSN14534143	pancreas
chr19	33543748	33543847	ENSG00000266985	0.0435517	0.673309	chr19	33543831	33543832	COSN14459220	pancreas
chr19	33543748	33543847	ENSG00000266985	0.0435517	0.673309	chr19	33543831	33543832	COSN23972920	haematopoietic_and_lymphoid_tissue
chr19	33543748	33543847	ENSG00000266985	0.0435517	0.673309	chr19	33543759	33543760	COSN6668310	liver
chr19	33543748	33543847	ENSG00000266985	0.0435517	0.673309	chr19	33543775	33543776	COSN23978024	haematopoietic_and_lymphoid_tissue
chr19	33543998	33544197	ENSG00000266985	0.330515	0.00266519	chr19	33544190	33544191	COSN9355276	ovary
chr19	33543998	33544197	ENSG00000266985	0.330515	0.00266519	chr19	33544164	33544165	COSN6142931	liver
chr19	33543998	33544197	ENSG00000266985	0.330515	0.00266519	chr19	33544164	33544165	COSN1766677	liver
chr19	33543998	33544197	ENSG00000266985	0.330515	0.00266519	chr19	33544164	33544165	COSN7124718	pancreas
chr19	33543998	33544197	ENSG00000266985	0.330515	0.00266519	chr19	33544044	33544045	COSN26056582	oesophagus
chr19	33544568	33544697	ENSG00000266985	0.297427	0.0527987	chr19	33544693	33544694	COSN26931316	endometrium
chr19	33544568	33544697	ENSG00000266985	0.297427	0.0527987	chr19	33544693	33544694	COSN26900006	endometrium
chr19	33545048	33545157	ENSG00000266985	0.140237	0.243823	chr19	33545136	33545137	COSN7124719	pancreas
chr19	33548698	33548847	ENSG00000266985	0.290835	0.0331308	chr19	33548783	33548784	COSN25103190	haematopoietic_and_lymphoid_tissue
chr19	33549548	33549697	ENSG00000266985	-0.00996363	0.932854	chr19	33549662	33549663	COSN8259646	pancreas
chr19	33549548	33549697	ENSG00000266985	-0.00996363	0.932854	chr19	33549662	33549663	COSN16871713	pancreas
chr19	33551808	33551947	ENSG00000266985	-0.231064	0.0428007	chr19	33551946	33551947	COSN23134660	haematopoietic_and_lymphoid_tissue
chr19	33551808	33551947	ENSG00000266985	-0.231064	0.0428007	chr19	33551868	33551869	COSN16758878	liver
chr19	33553598	33553747	ENSG00000266985	0.0366604	0.748356	chr19	33553674	33553675	COSN9226374	pancreas
chr19	33553748	33554567	ENSG00000266985	-0.202412	0.117279	chr19	33554393	33554394	COSN15854020	pancreas
chr19	33553748	33554567	ENSG00000266985	-0.202412	0.117279	chr19	33554393	33554394	COSN16799852	pancreas
chr19	33553748	33554567	ENSG00000266985	-0.202412	0.117279	chr19	33554393	33554394	COSN17193864	pancreas
chr19	33553748	33554567	ENSG00000266985	-0.202412	0.117279	chr19	33554137	33554138	COSN7124724	pancreas
chr19	33553748	33554567	ENSG00000266985	-0.202412	0.117279	chr19	33554539	33554540	COSN15977051	pancreas
chr19	33562568	33562697	ENSG00000266985	0.19546	0.0597774	chr19	33562691	33562692	COSN7124730	pancreas
chr19	33562568	33562697	ENSG00000266985	0.19546	0.0597774	chr19	33562691	33562692	COSN14442814	pancreas
chr19	33562568	33562697	ENSG00000266985	0.19546	0.0597774	chr19	33562675	33562676	COSN7124729	pancreas
chr19	33562698	33563097	ENSG00000266985	-0.00513898	0.965562	chr19	33562971	33562972	COSN5437361	liver
chr19	33562698	33563097	ENSG00000266985	-0.00513898	0.965562	chr19	33562845	33562846	COSN17774778	oesophagus
chr19	33571348	33572567	ENSG00000266985	-0.385463	0.00244633	chr19	33571939	33571940	COSN9355293	ovary
chr19	33571348	33572567	ENSG00000266985	-0.385463	0.00244633	chr19	33572453	33572454	COSN19502090	prostate
chr19	33571348	33572567	ENSG00000266985	-0.385463	0.00244633	chr19	33572374	33572375	COSN9355297	ovary
chr19	33571348	33572567	ENSG00000266985	-0.385463	0.00244633	chr19	33571428	33571429	COSN16274034	prostate
chr19	33571348	33572567	ENSG00000266985	-0.385463	0.00244633	chr19	33572120	33572121	COSN9355296	ovary
chr19	33571348	33572567	ENSG00000266985	-0.385463	0.00244633	chr19	33572391	33572392	COSN9355298	ovary
chr19	33571348	33572567	ENSG00000266985	-0.385463	0.00244633	chr19	33571650	33571651	COSN22948587	pancreas
chr19	33571348	33572567	ENSG00000266985	-0.385463	0.00244633	chr19	33571963	33571964	COSN9355294	ovary
chr19	33571348	33572567	ENSG00000266985	-0.385463	0.00244633	chr19	33572037	33572038	COSN9355295	ovary
chr19	33571348	33572567	ENSG00000266985	-0.385463	0.00244633	chr19	33571650	33571651	COSN16697036	pancreas
chr19	33574568	33574897	ENSG00000266985	0.0585309	0.650119	chr19	33574894	33574895	COSN26735333	prostate
chr19	33574568	33574897	ENSG00000266985	0.0585309	0.650119	chr19	33574851	33574852	COSN21638063	breast
chr19	33574568	33574897	ENSG00000266985	0.0585309	0.650119	chr19	33574707	33574708	COSN17547209	oesophagus
chr19	33574568	33574897	ENSG00000266985	0.0585309	0.650119	chr19	33574800	33574801	COSN9355304	ovary
chr16	52173352	52173751	ENSG00000260975	-0.475383	0.0689229	chr16	52173560	52173561	COSN28046023	prostate
chr16	52173352	52173751	ENSG00000260975	-0.475383	0.0689229	chr16	52173403	52173404	COSN6086355	liver
chr16	52173352	52173751	ENSG00000260975	-0.475383	0.0689229	chr16	52173419	52173420	COSN22449897	breast
chr16	52175402	52175851	ENSG00000260975	0.228363	0.479717	chr16	52175692	52175693	COSN23294313	haematopoietic_and_lymphoid_tissue
chr16	52175402	52175851	ENSG00000260975	0.228363	0.479717	chr16	52175813	52175814	COSN2470037	kidney
chr16	52175402	52175851	ENSG00000260975	0.228363	0.479717	chr16	52175642	52175643	COSN6086356	liver
chr16	52175852	52176501	ENSG00000260975	0.415677	0.129125	chr16	52176067	52176068	COSN23782933	upper_aerodigestive_tract
chr16	52175852	52176501	ENSG00000260975	0.415677	0.129125	chr16	52175949	52175950	COSN22251330	breast
chr16	52175852	52176501	ENSG00000260975	0.415677	0.129125	chr16	52175990	52175991	COSN17656305	oesophagus
chr16	52189012	52189651	ENSG00000260975	-0.140571	0.553526	chr16	52189377	52189378	COSN20212407	pancreas
chr16	52189012	52189651	ENSG00000260975	-0.140571	0.553526	chr16	52189489	52189490	COSN23257757	haematopoietic_and_lymphoid_tissue
chr16	52189012	52189651	ENSG00000260975	-0.140571	0.553526	chr16	52189310	52189311	COSN23154180	haematopoietic_and_lymphoid_tissue
chr16	52189012	52189651	ENSG00000260975	-0.140571	0.553526	chr16	52189418	52189419	COSN23207790	haematopoietic_and_lymphoid_tissue
chr16	52189012	52189651	ENSG00000260975	-0.140571	0.553526	chr16	52189323	52189324	COSN5407607	liver
chr16	52189012	52189651	ENSG00000260975	-0.140571	0.553526	chr16	52189230	52189231	COSN7259947	pancreas
chr16	52189012	52189651	ENSG00000260975	-0.140571	0.553526	chr16	52189489	52189491	COSN23215770	haematopoietic_and_lymphoid_tissue
chr16	52195202	52195301	ENSG00000260975	0.393851	0.141432	chr16	52195265	52195266	COSN6414046	liver
chr16	52195202	52195301	ENSG00000260975	0.393851	0.141432	chr16	52195264	52195265	COSN6414045	liver
chr16	52199012	52199151	ENSG00000260975	0.063395	0.752861	chr16	52199148	52199149	COSN6086360	liver
chr16	52204002	52204301	ENSG00000260975	0.183551	0.464866	chr16	52204171	52204172	COSN24555678	stomach
chr16	52204002	52204301	ENSG00000260975	0.183551	0.464866	chr16	52204171	52204172	COSN28105366	prostate
chr16	52204002	52204301	ENSG00000260975	0.183551	0.464866	chr16	52204171	52204172	COSN28129347	prostate
chr16	52204002	52204301	ENSG00000260975	0.183551	0.464866	chr16	52204171	52204172	COSN23900433	haematopoietic_and_lymphoid_tissue
chr16	52204002	52204301	ENSG00000260975	0.183551	0.464866	chr16	52204169	52204170	COSN20185086	pancreas
chr16	52204002	52204301	ENSG00000260975	0.183551	0.464866	chr16	52204171	52204172	COSN20124771	pancreas
chr16	52204002	52204301	ENSG00000260975	0.183551	0.464866	chr16	52204140	52204142	COSN23202697	haematopoietic_and_lymphoid_tissue
chr16	52205012	52205651	ENSG00000260975	-0.0581131	0.85862	chr16	52205534	52205535	COSN21748372	breast
chr16	52205012	52205651	ENSG00000260975	-0.0581131	0.85862	chr16	52205412	52205413	COSN21975903	breast
chr16	52207012	52207201	ENSG00000260975	-0.246939	0.20834	chr16	52207154	52207155	COSN27711228	haematopoietic_and_lymphoid_tissue
chr16	52207012	52207201	ENSG00000260975	-0.246939	0.20834	chr16	52207015	52207016	COSN23700510	upper_aerodigestive_tract
chr16	52210002	52210201	ENSG00000260975	0.0981949	0.648506	chr16	52210023	52210024	COSN23530218	oesophagus
chr16	52210002	52210201	ENSG00000260975	0.0981949	0.648506	chr16	52210008	52210009	COSN22098766	breast
chr16	52210002	52210201	ENSG00000260975	0.0981949	0.648506	chr16	52210096	52210097	COSN17386253	oesophagus
chr16	52210002	52210201	ENSG00000260975	0.0981949	0.648506	chr16	52210013	52210014	COSN9647763	kidney
chr16	52213012	52213451	ENSG00000260975	-0.204206	0.430049	chr16	52213099	52213100	COSN8501566	ovary
chr16	52213012	52213451	ENSG00000260975	-0.204206	0.430049	chr16	52213026	52213027	COSN22360317	breast
chr16	52213012	52213451	ENSG00000260975	-0.204206	0.430049	chr16	52213439	52213440	COSN22990228	pancreas
chr16	52215012	52215401	ENSG00000260975	-0.140057	0.631882	chr16	52215226	52215227	COSN7259957	pancreas
chr16	52215402	52215601	ENSG00000260975	0.160581	0.475216	chr16	52215415	52215416	COSN21404312	breast
chr16	52215402	52215601	ENSG00000260975	0.160581	0.475216	chr16	52215521	52215522	COSN25556632	haematopoietic_and_lymphoid_tissue
chr16	52217452	52217601	ENSG00000260975	-0.323335	0.177024	chr16	52217508	52217509	COSN21410953	breast
chr16	52217452	52217601	ENSG00000260975	-0.323335	0.177024	chr16	52217508	52217509	COSN24216303	breast
chr16	52220202	52220451	ENSG00000260975	0.280015	0.275358	chr16	52220388	52220389	COSN21909780	breast
chr16	52223502	52223851	ENSG00000260975	-0.239538	0.372243	chr16	52223555	52223556	COSN16429978	liver
chr16	52225802	52226351	ENSG00000260975	0.0392918	0.862897	chr16	52225802	52225803	COSN23384028	haematopoietic_and_lymphoid_tissue
chr16	52225802	52226351	ENSG00000260975	0.0392918	0.862897	chr16	52226089	52226090	COSN16864380	pancreas
chr16	52225802	52226351	ENSG00000260975	0.0392918	0.862897	chr16	52225816	52225817	COSN27772523	endometrium
chr16	52228252	52228951	ENSG00000260975	-0.472889	0.0473603	chr16	52228904	52228905	COSN5407612	liver
chr16	52228252	52228951	ENSG00000260975	-0.472889	0.0473603	chr16	52228895	52228896	COSN9647768	kidney
chr16	52228252	52228951	ENSG00000260975	-0.472889	0.0473603	chr16	52228319	52228320	COSN7259960	pancreas
chr16	52229752	52229851	ENSG00000260975	-0.189626	0.39909	chr16	52229785	52229786	COSN137836	lung
chr16	52232902	52233011	ENSG00000260975	0.186391	0.341875	chr16	52232957	52232958	COSN8233418	pancreas
chr16	52232902	52233011	ENSG00000260975	0.186391	0.341875	chr16	52232957	52232958	COSN14647228	pancreas
chr16	52237302	52237651	ENSG00000260975	0.154718	0.575792	chr16	52237489	52237490	COSN21930236	breast
chr16	52237302	52237651	ENSG00000260975	0.154718	0.575792	chr16	52237506	52237507	COSN20219517	pancreas
chr16	52237302	52237651	ENSG00000260975	0.154718	0.575792	chr16	52237538	52237539	COSN17813907	oesophagus
chr16	52237752	52237851	ENSG00000260975	-0.212163	0.452136	chr16	52237816	52237817	COSN26309085	prostate
chr16	52237752	52237851	ENSG00000260975	-0.212163	0.452136	chr16	52237819	52237820	COSN26946648	endometrium
chr16	52237752	52237851	ENSG00000260975	-0.212163	0.452136	chr16	52237819	52237820	COSN24414448	endometrium
chr16	52238152	52238401	ENSG00000260975	0.362326	0.274313	chr16	52238159	52238160	COSN16043466	pancreas
chr16	52238152	52238401	ENSG00000260975	0.362326	0.274313	chr16	52238229	52238230	COSN7259965	pancreas
chr16	52238152	52238401	ENSG00000260975	0.362326	0.274313	chr16	52238213	52238214	COSN23816078	upper_aerodigestive_tract
chr16	52239012	52240201	ENSG00000260975	0.162912	0.437334	chr16	52240015	52240016	COSN22653116	breast
chr16	52239012	52240201	ENSG00000260975	0.162912	0.437334	chr16	52239776	52239777	COSN15102507	oesophagus
chr16	52239012	52240201	ENSG00000260975	0.162912	0.437334	chr16	52239065	52239066	COSN27556986	biliary_tract
chr16	52239012	52240201	ENSG00000260975	0.162912	0.437334	chr16	52239534	52239535	COSN8391632	haematopoietic_and_lymphoid_tissue
chr16	52239012	52240201	ENSG00000260975	0.162912	0.437334	chr16	52239721	52239722	COSN8501572	ovary
chr16	52239012	52240201	ENSG00000260975	0.162912	0.437334	chr16	52239131	52239132	COSN25750463	prostate
chr16	52239012	52240201	ENSG00000260975	0.162912	0.437334	chr16	52239940	52239941	COSN8233422	pancreas
chr16	52239012	52240201	ENSG00000260975	0.162912	0.437334	chr16	52239078	52239079	COSN27930297	prostate
chr16	52241452	52241701	ENSG00000260975	0.100898	0.689351	chr16	52241577	52241578	COSN26307834	prostate
chr16	52245752	52246651	ENSG00000260975	-0.453106	0.228461	chr16	52246058	52246059	COSN7259967	pancreas
chr16	52245752	52246651	ENSG00000260975	-0.453106	0.228461	chr16	52246146	52246147	COSN8391634	haematopoietic_and_lymphoid_tissue
chr16	52245752	52246651	ENSG00000260975	-0.453106	0.228461	chr16	52245904	52245905	COSN25365490	haematopoietic_and_lymphoid_tissue
chr16	52245752	52246651	ENSG00000260975	-0.453106	0.228461	chr16	52245754	52245755	COSN8233423	pancreas
chr16	52245752	52246651	ENSG00000260975	-0.453106	0.228461	chr16	52246185	52246186	COSN22273011	breast
chr16	52249702	52249951	ENSG00000260975	-0.0373201	0.88259	chr16	52249847	52249849	COSN19269655	haematopoietic_and_lymphoid_tissue
chr16	52249702	52249951	ENSG00000260975	-0.0373201	0.88259	chr16	52249880	52249881	COSN16987033	prostate
chr16	52249702	52249951	ENSG00000260975	-0.0373201	0.88259	chr16	52249880	52249881	COSN6546439	central_nervous_system
chr19	27770898	27771697	ENSG00000272635	0.130985	0.340402	chr19	27771694	27771695	COSN1213570	liver
chr19	27770898	27771697	ENSG00000272635	0.130985	0.340402	chr19	27771330	27771331	COSN17235191	pancreas
chr19	27770898	27771697	ENSG00000272635	0.130985	0.340402	chr19	27770999	27771000	COSN7120802	pancreas
chr19	27772488	27772847	ENSG00000272635	-0.388366	0.0097088	chr19	27772771	27772772	COSN19540176	prostate
chr19	27807398	27808487	ENSG00000272635	-0.0542583	0.692415	chr19	27808017	27808018	COSN23543783	oesophagus
chr19	27807398	27808487	ENSG00000272635	-0.0542583	0.692415	chr19	27808142	27808143	COSN16680843	pancreas
chr19	27807398	27808487	ENSG00000272635	-0.0542583	0.692415	chr19	27808258	27808259	COSN26597944	liver
chr19	27807398	27808487	ENSG00000272635	-0.0542583	0.692415	chr19	27808139	27808140	COSN9848158	kidney
chr19	27807398	27808487	ENSG00000272635	-0.0542583	0.692415	chr19	27807721	27807722	COSN19295062	haematopoietic_and_lymphoid_tissue
chr19	27813898	27814487	ENSG00000272635	0.0603371	0.614514	chr19	27813930	27813931	COSN19682431	large_intestine
chr19	27813898	27814487	ENSG00000272635	0.0603371	0.614514	chr19	27813946	27813947	COSN19759011	large_intestine
chr19	27813898	27814487	ENSG00000272635	0.0603371	0.614514	chr19	27813906	27813907	COSN27514134	biliary_tract
chr19	27813898	27814487	ENSG00000272635	0.0603371	0.614514	chr19	27814373	27814374	COSN16946798	oesophagus
chr19	27813898	27814487	ENSG00000272635	0.0603371	0.614514	chr19	27814188	27814189	COSN7120820	pancreas
chr19	27813898	27814487	ENSG00000272635	0.0603371	0.614514	chr19	27814242	27814243	COSN16531732	pancreas
chr19	27814798	27814947	ENSG00000272635	0.240489	0.0785186	chr19	27814807	27814808	COSN23944700	haematopoietic_and_lymphoid_tissue
chr19	27829148	27829497	ENSG00000272635	0.150245	0.216665	chr19	27829305	27829306	COSN19682435	large_intestine
chr19	27829148	27829497	ENSG00000272635	0.150245	0.216665	chr19	27829234	27829235	COSN19682433	large_intestine
chr19	27829148	27829497	ENSG00000272635	0.150245	0.216665	chr19	27829285	27829286	COSN19682434	large_intestine
chr19	27829148	27829497	ENSG00000272635	0.150245	0.216665	chr19	27829164	27829165	COSN8752947	oesophagus
chr19	27838488	27838797	ENSG00000272635	0.273303	0.0701973	chr19	27838568	27838569	COSN17687360	oesophagus
chr19	27838488	27838797	ENSG00000272635	0.273303	0.0701973	chr19	27838516	27838517	COSN17241642	pancreas
chr19	27850948	27851847	ENSG00000272635	0.0831711	0.554657	chr19	27851786	27851787	COSN182643	haematopoietic_and_lymphoid_tissue
chr19	27850948	27851847	ENSG00000272635	0.0831711	0.554657	chr19	27851831	27851832	COSN7120845	pancreas
chr19	27850948	27851847	ENSG00000272635	0.0831711	0.554657	chr19	27851105	27851106	COSN26845824	prostate
chr19	27850948	27851847	ENSG00000272635	0.0831711	0.554657	chr19	27851578	27851579	COSN26751201	prostate
chr19	27850948	27851847	ENSG00000272635	0.0831711	0.554657	chr19	27851588	27851589	COSN17447703	skin
chr19	27850948	27851847	ENSG00000272635	0.0831711	0.554657	chr19	27851808	27851809	COSN21466363	breast
chr19	27850948	27851847	ENSG00000272635	0.0831711	0.554657	chr19	27851343	27851344	COSN14995805	oesophagus
chr19	27850948	27851847	ENSG00000272635	0.0831711	0.554657	chr19	27850991	27850992	COSN15920899	pancreas
chr19	27850948	27851847	ENSG00000272635	0.0831711	0.554657	chr19	27851786	27851787	COSN182986	haematopoietic_and_lymphoid_tissue
chr19	27850948	27851847	ENSG00000272635	0.0831711	0.554657	chr19	27851445	27851446	COSN2502646	kidney
chr19	27850948	27851847	ENSG00000272635	0.0831711	0.554657	chr19	27850949	27850950	COSN21339145	breast
chr19	27914298	27914407	ENSG00000272635	0.177181	0.143554	chr19	27914322	27914323	COSN24550646	stomach
chr19	27914298	27914407	ENSG00000272635	0.177181	0.143554	chr19	27914306	27914307	COSN26942738	endometrium
chr19	27914298	27914407	ENSG00000272635	0.177181	0.143554	chr19	27914361	27914362	COSN17810727	oesophagus
chr19	27914298	27914407	ENSG00000272635	0.177181	0.143554	chr19	27914364	27914365	COSN24238503	breast
chr19	27914298	27914407	ENSG00000272635	0.177181	0.143554	chr19	27914306	27914307	COSN24415415	endometrium
chr19	27914298	27914407	ENSG00000272635	0.177181	0.143554	chr19	27914364	27914365	COSN21855052	breast
chr19	27924108	27924397	ENSG00000272635	0.166389	0.203947	chr19	27924347	27924349	COSN18766320	haematopoietic_and_lymphoid_tissue
chr19	27924108	27924397	ENSG00000272635	0.166389	0.203947	chr19	27924347	27924348	COSN7120929	pancreas
chr19	27944208	27944347	ENSG00000272635	0.0719287	0.580499	chr19	27944235	27944236	COSN17313211	oesophagus
chr19	27944208	27944347	ENSG00000272635	0.0719287	0.580499	chr19	27944279	27944280	COSN20692583	NS
chr19	27948698	27948847	ENSG00000272635	0.118155	0.316872	chr19	27948750	27948751	COSN27086216	oesophagus
chr19	27949398	27949497	ENSG00000272635	0.239994	0.0815065	chr19	27949431	27949432	COSN8752967	oesophagus
chr19	27950098	27950347	ENSG00000272635	0.130481	0.323346	chr19	27950286	27950287	COSN6552199	central_nervous_system
chr19	27950098	27950347	ENSG00000272635	0.130481	0.323346	chr19	27950231	27950232	COSN8752968	oesophagus
chr19	27950098	27950347	ENSG00000272635	0.130481	0.323346	chr19	27950188	27950189	COSN27815581	endometrium
chr19	27950098	27950347	ENSG00000272635	0.130481	0.323346	chr19	27950321	27950322	COSN19347188	liver
chr19	27950098	27950347	ENSG00000272635	0.130481	0.323346	chr19	27950311	27950312	COSN9352653	ovary
chr19	27950098	27950347	ENSG00000272635	0.130481	0.323346	chr19	27950188	27950189	COSN27785783	endometrium
chr19	27950098	27950347	ENSG00000272635	0.130481	0.323346	chr19	27950299	27950300	COSN24225871	breast
chr19	27950098	27950347	ENSG00000272635	0.130481	0.323346	chr19	27950283	27950284	COSN23813885	upper_aerodigestive_tract
chr19	27950098	27950347	ENSG00000272635	0.130481	0.323346	chr19	27950191	27950192	COSN14987036	oesophagus
chr19	27955248	27956487	ENSG00000272635	-0.214181	0.153444	chr19	27955787	27955788	COSN4777635	haematopoietic_and_lymphoid_tissue
chr19	27955248	27956487	ENSG00000272635	-0.214181	0.153444	chr19	27955713	27955714	COSN16079552	pancreas
chr19	27955248	27956487	ENSG00000272635	-0.214181	0.153444	chr19	27955902	27955903	COSN19297426	haematopoietic_and_lymphoid_tissue
chr19	27955248	27956487	ENSG00000272635	-0.214181	0.153444	chr19	27956185	27956186	COSN20072529	prostate
chr19	27955248	27956487	ENSG00000272635	-0.214181	0.153444	chr19	27956069	27956070	COSN17120251	large_intestine
chr19	27955248	27956487	ENSG00000272635	-0.214181	0.153444	chr19	27955961	27955962	COSN20874916	breast
chr19	27955248	27956487	ENSG00000272635	-0.214181	0.153444	chr19	27955777	27955778	COSN4777634	haematopoietic_and_lymphoid_tissue
chr19	27955248	27956487	ENSG00000272635	-0.214181	0.153444	chr19	27956466	27956467	COSN8752970	oesophagus
chr19	27955248	27956487	ENSG00000272635	-0.214181	0.153444	chr19	27955806	27955807	COSN15247284	oesophagus
chr19	27966798	27967707	ENSG00000272635	-0.1964	0.176591	chr19	27967215	27967216	COSN24720020	stomach
chr19	27966798	27967707	ENSG00000272635	-0.1964	0.176591	chr19	27966882	27966883	COSN17667771	oesophagus
chr19	27966798	27967707	ENSG00000272635	-0.1964	0.176591	chr19	27966897	27966898	COSN15263499	oesophagus
chr19	27966798	27967707	ENSG00000272635	-0.1964	0.176591	chr19	27967073	27967074	COSN199989	prostate
chr19	27966798	27967707	ENSG00000272635	-0.1964	0.176591	chr19	27967384	27967385	COSN9352661	ovary
chr19	27966798	27967707	ENSG00000272635	-0.1964	0.176591	chr19	27967323	27967324	COSN7120962	pancreas
chr19	27966798	27967707	ENSG00000272635	-0.1964	0.176591	chr19	27967094	27967095	COSN6552201	central_nervous_system
chr19	27966798	27967707	ENSG00000272635	-0.1964	0.176591	chr19	27966821	27966822	COSN23499881	oesophagus
chr19	27966798	27967707	ENSG00000272635	-0.1964	0.176591	chr19	27967675	27967676	COSN24972769	liver
chr19	27967708	27968487	ENSG00000272635	-0.119707	0.423941	chr19	27968066	27968067	COSN15146682	oesophagus
chr19	27967708	27968487	ENSG00000272635	-0.119707	0.423941	chr19	27968049	27968050	COSN22103761	breast
chr19	27967708	27968487	ENSG00000272635	-0.119707	0.423941	chr19	27968152	27968153	COSN9352664	ovary
chr19	27967708	27968487	ENSG00000272635	-0.119707	0.423941	chr19	27967756	27967757	COSN9352662	ovary
chr19	27967708	27968487	ENSG00000272635	-0.119707	0.423941	chr19	27968080	27968081	COSN7120964	pancreas
chr19	27967708	27968487	ENSG00000272635	-0.119707	0.423941	chr19	27967980	27967981	COSN7120963	pancreas
chr19	27967708	27968487	ENSG00000272635	-0.119707	0.423941	chr19	27967861	27967862	COSN9352663	ovary
chr19	27967708	27968487	ENSG00000272635	-0.119707	0.423941	chr19	27967951	27967952	COSN16544246	pancreas
chr19	27967708	27968487	ENSG00000272635	-0.119707	0.423941	chr19	27968364	27968365	COSN9352665	ovary
chr19	27975508	27975847	ENSG00000272635	0.280798	0.0373533	chr19	27975710	27975711	COSN7120970	pancreas
chr19	27975508	27975847	ENSG00000272635	0.280798	0.0373533	chr19	27975719	27975720	COSN9352671	ovary
chr19	27975508	27975847	ENSG00000272635	0.280798	0.0373533	chr19	27975730	27975731	COSN24478435	stomach
chr19	27994488	27995647	ENSG00000272635	-0.118084	0.299846	chr19	27995220	27995221	COSN14530599	pancreas
chr19	27994488	27995647	ENSG00000272635	-0.118084	0.299846	chr19	27994745	27994746	COSN223710	central_nervous_system
chr19	27994488	27995647	ENSG00000272635	-0.118084	0.299846	chr19	27994862	27994863	COSN1764254	liver
chr19	27994488	27995647	ENSG00000272635	-0.118084	0.299846	chr19	27994663	27994665	COSN23224090	haematopoietic_and_lymphoid_tissue
chr19	27994488	27995647	ENSG00000272635	-0.118084	0.299846	chr19	27994798	27994799	COSN15549951	ovary
chr19	27994488	27995647	ENSG00000272635	-0.118084	0.299846	chr19	27994707	27994708	COSN15987719	pancreas
chr19	27994488	27995647	ENSG00000272635	-0.118084	0.299846	chr19	27995017	27995018	COSN4967142	oesophagus
chr19	27994488	27995647	ENSG00000272635	-0.118084	0.299846	chr19	27995330	27995331	COSN6417319	liver
chr19	27994488	27995647	ENSG00000272635	-0.118084	0.299846	chr19	27994664	27994665	COSN6552202	central_nervous_system
chr19	27994488	27995647	ENSG00000272635	-0.118084	0.299846	chr19	27995240	27995241	COSN18870609	haematopoietic_and_lymphoid_tissue
chr19	27994488	27995647	ENSG00000272635	-0.118084	0.299846	chr19	27994798	27994799	COSN9352676	ovary
chr2	178557561	178557850	ENSG00000279598	0.09801	0.435285	chr2	178557574	178557575	COSN4893365	pancreas
chr14	49682947	49683546	ENSG00000258400	-0.0166145	0.89345	chr14	49683389	49683390	COSN14445807	pancreas
chr14	49683657	49683896	ENSG00000258400	0.184437	0.105945	chr14	49683825	49683826	COSN1652911	liver
chr14	49689197	49690666	ENSG00000258400	0.227775	0.145796	chr14	49690243	49690244	COSN17429184	skin
chr14	49689197	49690666	ENSG00000258400	0.227775	0.145796	chr14	49689614	49689615	COSN24918251	liver
chr14	49689197	49690666	ENSG00000258400	0.227775	0.145796	chr14	49689208	49689209	COSN24235185	breast
chr14	49689197	49690666	ENSG00000258400	0.227775	0.145796	chr14	49690301	49690302	COSN21473470	breast
chr14	49689197	49690666	ENSG00000258400	0.227775	0.145796	chr14	49690243	49690244	COSN15601774	kidney
chr14	49689197	49690666	ENSG00000258400	0.227775	0.145796	chr14	49690616	49690617	COSN6252878	liver
chr14	49689197	49690666	ENSG00000258400	0.227775	0.145796	chr14	49689338	49689339	COSN6252877	liver
chr14	49693157	49693606	ENSG00000258400	0.296268	0.0629046	chr14	49693443	49693444	COSN7235924	pancreas
chr14	49693157	49693606	ENSG00000258400	0.296268	0.0629046	chr14	49693190	49693191	COSN26981664	large_intestine
chr14	49694257	49694506	ENSG00000258400	0.0926401	0.438443	chr14	49694476	49694478	COSN25442624	haematopoietic_and_lymphoid_tissue
chr14	49702147	49702666	ENSG00000258400	-0.0598439	0.623893	chr14	49702596	49702598	COSN25143902	haematopoietic_and_lymphoid_tissue
chr14	49702897	49703006	ENSG00000258400	0.090299	0.4205	chr14	49702986	49702987	COSN21806797	breast
chr14	49704207	49704356	ENSG00000258400	-0.18352	0.413813	chr14	49704289	49704290	COSN27649371	haematopoietic_and_lymphoid_tissue
chr14	49712667	49714666	ENSG00000258400	0.287143	0.0421203	chr14	49714067	49714068	COSN14480347	pancreas
chr14	49712667	49714666	ENSG00000258400	0.287143	0.0421203	chr14	49712707	49712708	COSN6252881	liver
chr14	49712667	49714666	ENSG00000258400	0.287143	0.0421203	chr14	49712705	49712706	COSN5749295	liver
chr14	49712667	49714666	ENSG00000258400	0.287143	0.0421203	chr14	49714660	49714661	COSN22552351	breast
chr14	49712667	49714666	ENSG00000258400	0.287143	0.0421203	chr14	49714067	49714068	COSN7235928	pancreas
chr14	49712667	49714666	ENSG00000258400	0.287143	0.0421203	chr14	49712697	49712698	COSN24774546	stomach
chr14	49712667	49714666	ENSG00000258400	0.287143	0.0421203	chr14	49714005	49714006	COSN22275215	breast
chr14	49716297	49716396	ENSG00000258400	0.0718751	0.619431	chr14	49716387	49716389	COSN27231532	biliary_tract
chr14	49718947	49719746	ENSG00000258400	0.0754672	0.526246	chr14	49719430	49719431	COSN8843946	ovary
chr14	49718947	49719746	ENSG00000258400	0.0754672	0.526246	chr14	49719428	49719429	COSN8843945	ovary
chr14	49718947	49719746	ENSG00000258400	0.0754672	0.526246	chr14	49719342	49719343	COSN17574505	oesophagus
chr14	49718947	49719746	ENSG00000258400	0.0754672	0.526246	chr14	49719340	49719341	COSN20325953	pancreas
chr9	127671598	127671897	ENSG00000279571	0.207818	0.0500545	chr9	127671852	127671854	COSN27148732	oesophagus
chr9	127678948	127679097	ENSG00000279571	-0.445617	0.000261956	chr9	127679007	127679008	COSN15550763	ovary
chr9	127678948	127679097	ENSG00000279571	-0.445617	0.000261956	chr9	127679007	127679008	COSN9700606	ovary
chr9	127704298	127704497	ENSG00000279571	0.23058	0.0718389	chr9	127704400	127704401	COSN5119303	liver
chr9	127709998	127710697	ENSG00000279571	0.12252	0.439474	chr9	127710403	127710404	COSN24869004	central_nervous_system
chr9	127709998	127710697	ENSG00000279571	0.12252	0.439474	chr9	127710293	127710294	COSN21412255	breast
chr9	127709998	127710697	ENSG00000279571	0.12252	0.439474	chr9	127710547	127710548	COSN26481330	liver
chr9	127712148	127712597	ENSG00000279571	0.0993502	0.502875	chr9	127712152	127712153	COSN17417035	oesophagus
chr9	127715398	127715597	ENSG00000279571	0.14298	0.220456	chr9	127715489	127715490	COSN15633361	upper_aerodigestive_tract
chr9	127715398	127715597	ENSG00000279571	0.14298	0.220456	chr9	127715489	127715490	COSN15630507	upper_aerodigestive_tract
chr9	127715398	127715597	ENSG00000279571	0.14298	0.220456	chr9	127715489	127715490	COSN15628816	upper_aerodigestive_tract
chr9	127715398	127715597	ENSG00000279571	0.14298	0.220456	chr9	127715489	127715490	COSN23017302	breast
chr9	127715398	127715597	ENSG00000279571	0.14298	0.220456	chr9	127715489	127715490	COSN18733961	large_intestine
chr9	127715398	127715597	ENSG00000279571	0.14298	0.220456	chr9	127715489	127715490	COSN15641028	upper_aerodigestive_tract
chr9	127715398	127715597	ENSG00000279571	0.14298	0.220456	chr9	127715489	127715490	COSN18734180	large_intestine
chr9	127715398	127715597	ENSG00000279571	0.14298	0.220456	chr9	127715489	127715490	COSN15643424	upper_aerodigestive_tract
chr9	127715398	127715597	ENSG00000279571	0.14298	0.220456	chr9	127715489	127715490	COSN15639351	upper_aerodigestive_tract
chr9	127715398	127715597	ENSG00000279571	0.14298	0.220456	chr9	127715489	127715490	COSN15634262	upper_aerodigestive_tract
chr9	127715398	127715597	ENSG00000279571	0.14298	0.220456	chr9	127715489	127715490	COSN15637640	upper_aerodigestive_tract
chr9	127715398	127715597	ENSG00000279571	0.14298	0.220456	chr9	127715489	127715490	COSN15635087	upper_aerodigestive_tract
chr9	127715398	127715597	ENSG00000279571	0.14298	0.220456	chr9	127715489	127715490	COSN15642610	upper_aerodigestive_tract
chr9	127715398	127715597	ENSG00000279571	0.14298	0.220456	chr9	127715489	127715490	COSN15627994	upper_aerodigestive_tract
chr9	127715398	127715597	ENSG00000279571	0.14298	0.220456	chr9	127715489	127715490	COSN15636786	upper_aerodigestive_tract
chr9	127715398	127715597	ENSG00000279571	0.14298	0.220456	chr9	127715489	127715490	COSN18734107	large_intestine
chr9	127715398	127715597	ENSG00000279571	0.14298	0.220456	chr9	127715437	127715438	COSN26640869	liver
chr9	127715398	127715597	ENSG00000279571	0.14298	0.220456	chr9	127715489	127715490	COSN15635908	upper_aerodigestive_tract
chr9	127715398	127715597	ENSG00000279571	0.14298	0.220456	chr9	127715489	127715490	COSN18734032	large_intestine
chr9	127715398	127715597	ENSG00000279571	0.14298	0.220456	chr9	127715489	127715490	COSN15631345	upper_aerodigestive_tract
chr9	127715398	127715597	ENSG00000279571	0.14298	0.220456	chr9	127715489	127715490	COSN15646777	upper_aerodigestive_tract
chr9	127715398	127715597	ENSG00000279571	0.14298	0.220456	chr9	127715443	127715444	COSN26600656	liver
chr9	127715398	127715597	ENSG00000279571	0.14298	0.220456	chr9	127715489	127715490	COSN15645082	upper_aerodigestive_tract
chr8	102867306	102867455	ENSG00000253263	0.188123	0.301167	chr8	102867420	102867421	COSN24542728	stomach
chr8	102876006	102876095	ENSG00000253263	0.176079	0.346295	chr8	102876053	102876054	COSN19435567	prostate
chr8	102876656	102876875	ENSG00000253263	-0.0819481	0.714861	chr8	102876872	102876873	COSN8051477	pancreas
chr8	102876656	102876875	ENSG00000253263	-0.0819481	0.714861	chr8	102876805	102876806	COSN24483161	stomach
chr8	102877746	102877855	ENSG00000253263	-0.0928367	0.676542	chr8	102877796	102877797	COSN16566603	pancreas
chr8	102885456	102885645	ENSG00000253263	-0.174014	0.32206	chr8	102885534	102885535	COSN20638649	breast
chr8	102885456	102885645	ENSG00000253263	-0.174014	0.32206	chr8	102885593	102885594	COSN15053265	oesophagus
chr8	102888206	102888655	ENSG00000253263	0.504056	0.0124709	chr8	102888460	102888461	COSN25274047	haematopoietic_and_lymphoid_tissue
chr8	102888206	102888655	ENSG00000253263	0.504056	0.0124709	chr8	102888281	102888282	COSN8051483	pancreas
chr8	102889796	102889895	ENSG00000253263	0.178782	0.35088	chr8	102889844	102889845	COSN22438715	breast
chr8	102889796	102889895	ENSG00000253263	0.178782	0.35088	chr8	102889844	102889845	COSN4936400	breast
chr8	102889796	102889895	ENSG00000253263	0.178782	0.35088	chr8	102889862	102889863	COSN24706356	stomach
chr8	102892156	102892395	ENSG00000253263	0.18313	0.458091	chr8	102892387	102892388	COSN22472429	breast
chr8	102895706	102895855	ENSG00000253263	-0.111477	0.54743	chr8	102895768	102895769	COSN17870159	oesophagus
chr8	102897846	102898045	ENSG00000253263	0.228573	0.386	chr8	102897890	102897891	COSN21650779	breast
chr8	102898646	102898875	ENSG00000253263	-0.0264722	0.902723	chr8	102898748	102898749	COSN8051487	pancreas
chr8	102899046	102899205	ENSG00000253263	0.0255246	0.933856	chr8	102899119	102899120	COSN25030885	liver
chr8	102899296	102899445	ENSG00000253263	0.11792	0.706791	chr8	102899442	102899443	COSN2247860	liver
chr8	102899296	102899445	ENSG00000253263	0.11792	0.706791	chr8	102899372	102899373	COSN8051488	pancreas
chr8	102904996	102905305	ENSG00000253263	0.00105331	0.995318	chr8	102905265	102905267	COSN23044422	haematopoietic_and_lymphoid_tissue
chr8	102912506	102912545	ENSG00000253263	-0.119984	0.476574	chr8	102912512	102912513	COSN14919505	liver
chr8	102918396	102918608	ENSG00000253263	0.113213	0.581218	chr8	102918441	102918442	COSN20573930	breast
chr8	102918396	102918608	ENSG00000253263	0.113213	0.581218	chr8	102918581	102918582	COSN8051493	pancreas
chr12	19279400	19279999	ENSG00000243854	-0.180661	0.275608	chr12	19279733	19279734	COSN8704639	ovary
chr12	19279400	19279999	ENSG00000243854	-0.180661	0.275608	chr12	19279892	19279893	COSN15395105	ovary
chr12	19279400	19279999	ENSG00000243854	-0.180661	0.275608	chr12	19279892	19279893	COSN8704640	ovary
chr12	19281050	19281349	ENSG00000243854	-0.0255454	0.89732	chr12	19281198	19281199	COSN6614833	liver
chr12	19281450	19281749	ENSG00000243854	-0.0434027	0.788926	chr12	19281656	19281657	COSN10102831	kidney
chr12	19281450	19281749	ENSG00000243854	-0.0434027	0.788926	chr12	19281692	19281693	COSN8961832	oesophagus
chr12	19281750	19282049	ENSG00000243854	-0.0123407	0.95667	chr12	19281798	19281799	COSN6408528	liver
chr12	19285750	19285949	ENSG00000243854	-0.0536457	0.752591	chr12	19285886	19285887	COSN1566312	liver
chr12	19287400	19287449	ENSG00000243854	-0.0894101	0.579195	chr12	19287425	19287426	COSN15666818	stomach
chr12	19287400	19287449	ENSG00000243854	-0.0894101	0.579195	chr12	19287419	19287420	COSN8585780	lung
chr12	19287400	19287449	ENSG00000243854	-0.0894101	0.579195	chr12	19287425	19287426	COSN17153143	bone
chr12	19287550	19287999	ENSG00000243854	0.0970709	0.530089	chr12	19287571	19287573	COSN24370166	haematopoietic_and_lymphoid_tissue
chr12	19287550	19287999	ENSG00000243854	0.0970709	0.530089	chr12	19287842	19287843	COSN15045773	oesophagus
chr12	19287550	19287999	ENSG00000243854	0.0970709	0.530089	chr12	19287608	19287609	COSN20055285	biliary_tract
chr12	19287550	19287999	ENSG00000243854	0.0970709	0.530089	chr12	19287572	19287574	COSN15668204	haematopoietic_and_lymphoid_tissue
chr12	19288550	19288699	ENSG00000243854	0.190877	0.261655	chr12	19288689	19288690	COSN25245481	haematopoietic_and_lymphoid_tissue
chr12	19290800	19291349	ENSG00000243854	-0.236893	0.208299	chr12	19291022	19291023	COSN23124701	haematopoietic_and_lymphoid_tissue
chr12	19300550	19301099	ENSG00000243854	0.14641	0.401276	chr12	19301054	19301055	COSN26523938	liver
chr12	19300550	19301099	ENSG00000243854	0.14641	0.401276	chr12	19300717	19300718	COSN7612505	pancreas
chr12	19300550	19301099	ENSG00000243854	0.14641	0.401276	chr12	19300565	19300566	COSN1566316	liver
chr12	19300550	19301099	ENSG00000243854	0.14641	0.401276	chr12	19300843	19300844	COSN8539402	haematopoietic_and_lymphoid_tissue
chr12	19300550	19301099	ENSG00000243854	0.14641	0.401276	chr12	19300768	19300769	COSN18997398	haematopoietic_and_lymphoid_tissue
chr12	19301750	19301899	ENSG00000243854	0.0925414	0.491909	chr12	19301854	19301855	COSN5319497	liver
chr12	19302850	19302949	ENSG00000243854	-0.305634	0.0722042	chr12	19302904	19302905	COSN27346547	biliary_tract
chr12	19305150	19305649	ENSG00000243854	0.0205979	0.897007	chr12	19305540	19305541	COSN26471538	liver
chr12	19305900	19306479	ENSG00000243854	0.145786	0.374191	chr12	19306256	19306257	COSN1145891	liver
chr12	19305900	19306479	ENSG00000243854	0.145786	0.374191	chr12	19306439	19306440	COSN504916	oesophagus
chr12	19305900	19306479	ENSG00000243854	0.145786	0.374191	chr12	19305948	19305949	COSN22660942	breast
chr12	19306650	19306749	ENSG00000243854	-0.0791045	0.602485	chr12	19306683	19306684	COSN5264278	haematopoietic_and_lymphoid_tissue
chr12	19306650	19306749	ENSG00000243854	-0.0791045	0.602485	chr12	19306713	19306714	COSN4728565	haematopoietic_and_lymphoid_tissue
chr12	19306650	19306749	ENSG00000243854	-0.0791045	0.602485	chr12	19306683	19306684	COSN8863834	haematopoietic_and_lymphoid_tissue
chr12	19306650	19306749	ENSG00000243854	-0.0791045	0.602485	chr12	19306657	19306658	COSN8863833	haematopoietic_and_lymphoid_tissue
chr12	19307600	19307699	ENSG00000243854	0.291158	0.0564715	chr12	19307636	19307637	COSN17302987	oesophagus
chr12	19307600	19307699	ENSG00000243854	0.291158	0.0564715	chr12	19307693	19307694	COSN5937822	liver
chr12	19308300	19308479	ENSG00000243854	0.063186	0.696701	chr12	19308471	19308472	COSN20665276	breast
chr12	19308550	19308849	ENSG00000243854	0.164872	0.221832	chr12	19308603	19308604	COSN5937823	liver
chr12	19308550	19308849	ENSG00000243854	0.164872	0.221832	chr12	19308764	19308765	COSN7612506	pancreas
chr12	19308550	19308849	ENSG00000243854	0.164872	0.221832	chr12	19308656	19308658	COSN24979026	liver
chr12	19311350	19311749	ENSG00000243854	0.178564	0.23829	chr12	19311534	19311535	COSN6535651	central_nervous_system
chr12	19312900	19313249	ENSG00000243854	0.183999	0.269771	chr12	19313151	19313152	COSN21818916	breast
chr12	19315150	19315249	ENSG00000243854	0.0409617	0.797639	chr12	19315202	19315203	COSN24128110	breast
chr12	19315150	19315249	ENSG00000243854	0.0409617	0.797639	chr12	19315202	19315203	COSN20721446	breast
chr12	19315250	19315449	ENSG00000243854	-0.0470169	0.755107	chr12	19315321	19315322	COSN4728566	haematopoietic_and_lymphoid_tissue
chr12	19320250	19320479	ENSG00000243854	-0.280667	0.0828896	chr12	19320356	19320357	COSN4728569	haematopoietic_and_lymphoid_tissue
chr12	19320250	19320479	ENSG00000243854	-0.280667	0.0828896	chr12	19320306	19320307	COSN20923263	breast
chr12	19320250	19320479	ENSG00000243854	-0.280667	0.0828896	chr12	19320286	19320287	COSN25416271	haematopoietic_and_lymphoid_tissue
chr17	50738059	50738598	ENSG00000167117	0.0663072	0.575492	chr17	50738245	50738246	COSN26438623	large_intestine
chr17	50738059	50738598	ENSG00000167117	0.0663072	0.575492	chr17	50738259	50738260	COSN24381954	large_intestine
chr17	50738059	50738598	ENSG00000167117	0.0663072	0.575492	chr17	50738381	50738382	COSN7437562	pancreas
chr17	50738059	50738598	ENSG00000167117	0.0663072	0.575492	chr17	50738259	50738260	COSN24390607	large_intestine
chr17	50738059	50738598	ENSG00000167117	0.0663072	0.575492	chr17	50738569	50738570	COSN17673216	oesophagus
chr17	50738699	50738848	ENSG00000167117	-0.0973758	0.402098	chr17	50738828	50738829	COSN1721262	liver
chr17	50740449	50740798	ENSG00000167117	-0.277183	0.0294826	chr17	50740789	50740790	COSN7437563	pancreas
chr17	50740449	50740798	ENSG00000167117	-0.277183	0.0294826	chr17	50740578	50740579	COSN19668384	large_intestine
chr17	50740449	50740798	ENSG00000167117	-0.277183	0.0294826	chr17	50740786	50740787	COSN8838303	ovary
chr17	50740449	50740798	ENSG00000167117	-0.277183	0.0294826	chr17	50740545	50740546	COSN20046552	biliary_tract
chr17	50744209	50744598	ENSG00000167117	0.160961	0.197169	chr17	50744572	50744591	COSN20072362	prostate
chr17	50744209	50744598	ENSG00000167117	0.160961	0.197169	chr17	50744272	50744273	COSN1721264	liver
chr17	50744209	50744598	ENSG00000167117	0.160961	0.197169	chr17	50744580	50744581	COSN9670223	kidney
chr17	50744209	50744598	ENSG00000167117	0.160961	0.197169	chr17	50744583	50744584	COSN26639734	liver
chr17	50744849	50745748	ENSG00000167117	0.0265385	0.82285	chr17	50744953	50744954	COSN23530828	oesophagus
chr17	50744849	50745748	ENSG00000167117	0.0265385	0.82285	chr17	50745179	50745180	COSN21874152	breast
chr17	50747249	50747448	ENSG00000167117	0.115948	0.337747	chr17	50747368	50747369	COSN22471400	breast
chr17	50749099	50749608	ENSG00000167117	0.0145282	0.898832	chr17	50749242	50749243	COSN24400086	large_intestine
chr17	50753699	50754028	ENSG00000167117	0.243312	0.120153	chr17	50753795	50753796	COSN14823603	pancreas
chr17	50758349	50758748	ENSG00000167117	0.176217	0.147888	chr17	50758550	50758551	COSN28023101	prostate
chr17	50758859	50759098	ENSG00000167117	0.211817	0.173171	chr17	50758924	50758925	COSN21194545	breast
chr17	50758859	50759098	ENSG00000167117	0.211817	0.173171	chr17	50759069	50759070	COSN22433834	breast
chr17	50758859	50759098	ENSG00000167117	0.211817	0.173171	chr17	50759073	50759074	COSN9670224	kidney
chr17	50758859	50759098	ENSG00000167117	0.211817	0.173171	chr17	50759049	50759050	COSN16492781	liver
chr17	50765049	50765298	ENSG00000167117	-0.0156287	0.89434	chr17	50765246	50765247	COSN8838307	ovary
chr17	50770249	50770998	ENSG00000167117	0.1404	0.31934	chr17	50770715	50770716	COSN21301671	breast
chr17	50770249	50770998	ENSG00000167117	0.1404	0.31934	chr17	50770676	50770677	COSN21867726	breast
chr17	50770249	50770998	ENSG00000167117	0.1404	0.31934	chr17	50770788	50770790	COSN18783064	haematopoietic_and_lymphoid_tissue
chr17	50770249	50770998	ENSG00000167117	0.1404	0.31934	chr17	50770516	50770517	COSN21178339	breast
chr17	50770249	50770998	ENSG00000167117	0.1404	0.31934	chr17	50770300	50770305	COSN19493168	prostate
chr17	50770999	50772028	ENSG00000167117	0.020986	0.879637	chr17	50771550	50771551	COSN21045964	breast
chr17	50770999	50772028	ENSG00000167117	0.020986	0.879637	chr17	50771623	50771624	COSN8838311	ovary
chr17	50770999	50772028	ENSG00000167117	0.020986	0.879637	chr17	50771550	50771551	COSN5179361	breast
chr17	50772499	50772598	ENSG00000167117	0.24542	0.0244392	chr17	50772556	50772557	COSN21569742	breast
chr17	50780199	50780498	ENSG00000167117	-0.0104103	0.943551	chr17	50780491	50780492	COSN6105648	liver
chr17	50782029	50782208	ENSG00000167117	0.104396	0.509803	chr17	50782155	50782156	COSN23234993	haematopoietic_and_lymphoid_tissue
chr17	50786029	50786448	ENSG00000167117	0.0990059	0.402976	chr17	50786177	50786178	COSN25835447	prostate
chr17	50786029	50786448	ENSG00000167117	0.0990059	0.402976	chr17	50786402	50786403	COSN7437572	pancreas
chr17	50788349	50788998	ENSG00000167117	0.0535891	0.66394	chr17	50788874	50788875	COSN8838315	ovary
chr17	50788349	50788998	ENSG00000167117	0.0535891	0.66394	chr17	50788726	50788727	COSN8838314	ovary
chr5	66119706	66119905	ENSG00000253744	0.392882	0.000910524	chr5	66119902	66119903	COSN5609353	liver
chr5	66121156	66121345	ENSG00000253744	-0.20751	0.0238283	chr5	66121231	66121232	COSN9455024	ovary
chr5	66123156	66123795	ENSG00000253744	0.372024	0.00297229	chr5	66123501	66123502	COSN20636735	breast
chr5	66123156	66123795	ENSG00000253744	0.372024	0.00297229	chr5	66123749	66123750	COSN2115026	liver
chr5	66125056	66125155	ENSG00000253744	0.0645848	0.526167	chr5	66125137	66125138	COSN4851466	haematopoietic_and_lymphoid_tissue
chr5	66133156	66133795	ENSG00000253744	0.117009	0.270004	chr5	66133281	66133282	COSN7950956	pancreas
chr5	66138956	66139155	ENSG00000253744	0.201207	0.205903	chr5	66138982	66138983	COSN8228352	pancreas
chr5	66143396	66143595	ENSG00000253744	-0.0541241	0.623855	chr5	66143590	66143591	COSN9455027	ovary
chr5	66143396	66143595	ENSG00000253744	-0.0541241	0.623855	chr5	66143490	66143491	COSN6925293	liver
chr5	66144346	66144495	ENSG00000253744	0.212523	0.22701	chr5	66144375	66144376	COSN26636098	liver
chr5	66149346	66149495	ENSG00000253744	-0.0637817	0.496249	chr5	66149404	66149405	COSN14732859	liver
chr5	66149346	66149495	ENSG00000253744	-0.0637817	0.496249	chr5	66149489	66149490	COSN2115029	liver
chr5	66151156	66151555	ENSG00000253744	0.107969	0.357199	chr5	66151259	66151260	COSN14780803	liver
chr5	66151156	66151555	ENSG00000253744	0.107969	0.357199	chr5	66151542	66151543	COSN16324254	liver
chr5	66151156	66151555	ENSG00000253744	0.107969	0.357199	chr5	66151449	66151450	COSN21088088	breast
chr5	66151156	66151555	ENSG00000253744	0.107969	0.357199	chr5	66151254	66151255	COSN20319574	pancreas
chr5	66165956	66166205	ENSG00000253744	0.0348621	0.738577	chr5	66165965	66165966	COSN7950962	pancreas
chr5	66166206	66166545	ENSG00000253744	0.331428	0.00644011	chr5	66166512	66166513	COSN4851469	haematopoietic_and_lymphoid_tissue
chr5	66166206	66166545	ENSG00000253744	0.331428	0.00644011	chr5	66166537	66166538	COSN23808198	upper_aerodigestive_tract
chr5	66166546	66167155	ENSG00000253744	0.0940851	0.338122	chr5	66166971	66166972	COSN15827092	liver
chr5	66166546	66167155	ENSG00000253744	0.0940851	0.338122	chr5	66166615	66166617	COSN22816580	breast
chr5	66167156	66167545	ENSG00000253744	0.00970275	0.92128	chr5	66167322	66167323	COSN23339413	haematopoietic_and_lymphoid_tissue
chr5	66168146	66168345	ENSG00000253744	-0.111121	0.290327	chr5	66168273	66168274	COSN14737750	liver
chr5	66168646	66169155	ENSG00000253744	0.224222	0.0277099	chr5	66169137	66169138	COSN14726706	liver
chr5	66168646	66169155	ENSG00000253744	0.224222	0.0277099	chr5	66168719	66168720	COSN15523753	ovary
chr5	66168646	66169155	ENSG00000253744	0.224222	0.0277099	chr5	66169028	66169029	COSN14763239	liver
chr5	66168646	66169155	ENSG00000253744	0.224222	0.0277099	chr5	66168955	66168956	COSN14777578	liver
chr5	66168646	66169155	ENSG00000253744	0.224222	0.0277099	chr5	66168719	66168720	COSN9455032	ovary
chr5	66169156	66169545	ENSG00000253744	-0.177121	0.180069	chr5	66169156	66169157	COSN8228356	pancreas
chr5	66169156	66169545	ENSG00000253744	-0.177121	0.180069	chr5	66169512	66169513	COSN23744661	upper_aerodigestive_tract
chr5	66169646	66169795	ENSG00000253744	0.416973	0.0126243	chr5	66169713	66169715	COSN19589168	prostate
chr17	40347952	40348551	ENSG00000264655	-0.255824	0.161779	chr17	40348277	40348278	COSN26435713	large_intestine
chr17	40347952	40348551	ENSG00000264655	-0.255824	0.161779	chr17	40348296	40348297	COSN18284403	large_intestine
chr17	40372652	40372951	ENSG00000264655	-0.14065	0.367524	chr17	40372724	40372725	COSN21235786	breast
chr17	40372652	40372951	ENSG00000264655	-0.14065	0.367524	chr17	40372799	40372800	COSN8836328	ovary
chr17	40372652	40372951	ENSG00000264655	-0.14065	0.367524	chr17	40372829	40372830	COSN26035675	oesophagus
chr17	40372652	40372951	ENSG00000264655	-0.14065	0.367524	chr17	40372875	40372876	COSN1196558	liver
chr17	40377202	40377301	ENSG00000264655	0.0113298	0.945205	chr17	40377212	40377213	COSN21832298	breast
chr17	40377202	40377301	ENSG00000264655	0.0113298	0.945205	chr17	40377211	40377212	COSN23658026	oesophagus
chr9	35024271	35024450	ENSG00000241568	0.156114	0.167193	chr9	35024405	35024406	COSN17368961	oesophagus
chr9	35024271	35024450	ENSG00000241568	0.156114	0.167193	chr9	35024335	35024336	COSN21941409	breast
chr9	35037001	35037250	ENSG00000241568	0.0328521	0.775096	chr9	35037108	35037110	COSN27200264	biliary_tract
chr9	35037001	35037250	ENSG00000241568	0.0328521	0.775096	chr9	35037249	35037250	COSN27530848	biliary_tract
chr9	35037001	35037250	ENSG00000241568	0.0328521	0.775096	chr9	35037248	35037250	COSN27375419	biliary_tract
chr9	35037001	35037250	ENSG00000241568	0.0328521	0.775096	chr9	35037063	35037064	COSN26809805	prostate
chr9	35037001	35037250	ENSG00000241568	0.0328521	0.775096	chr9	35037248	35037250	COSN27359063	biliary_tract
chr9	35037001	35037250	ENSG00000241568	0.0328521	0.775096	chr9	35037108	35037110	COSN27370716	biliary_tract
chr9	35037451	35038270	ENSG00000241568	0.167755	0.159343	chr9	35037934	35037935	COSN26823572	prostate
chr9	35037451	35038270	ENSG00000241568	0.167755	0.159343	chr9	35037478	35037479	COSN7567342	pancreas
chr9	35037451	35038270	ENSG00000241568	0.167755	0.159343	chr9	35037868	35037869	COSN6390043	liver
chr9	35037451	35038270	ENSG00000241568	0.167755	0.159343	chr9	35037934	35037936	COSN27279300	biliary_tract
chr9	35039301	35039400	ENSG00000241568	-0.015867	0.891318	chr9	35039309	35039310	COSN16551726	pancreas
chr9	35040271	35040450	ENSG00000241568	0.1755	0.124143	chr9	35040377	35040378	COSN18878532	haematopoietic_and_lymphoid_tissue
chr9	35044271	35046100	ENSG00000241568	0.068453	0.654126	chr9	35045942	35045943	COSN20124486	bone
chr9	35046101	35046270	ENSG00000241568	0.238859	0.0358948	chr9	35046218	35046219	COSN15896799	pancreas
chr9	35046101	35046270	ENSG00000241568	0.238859	0.0358948	chr9	35046201	35046202	COSN14732173	liver
chr9	35046101	35046270	ENSG00000241568	0.238859	0.0358948	chr9	35046258	35046259	COSN6390045	liver
chr9	35046801	35047450	ENSG00000241568	0.117996	0.331395	chr9	35047251	35047252	COSN21006931	breast
chr9	35046801	35047450	ENSG00000241568	0.117996	0.331395	chr9	35047336	35047337	COSN21897940	breast
chr9	35048501	35050270	ENSG00000241568	-0.114505	0.449605	chr9	35050089	35050090	COSN24164162	breast
chr9	35048501	35050270	ENSG00000241568	-0.114505	0.449605	chr9	35048616	35048617	COSN5703239	liver
chr9	35048501	35050270	ENSG00000241568	-0.114505	0.449605	chr9	35050089	35050090	COSN20907861	breast
chr9	35048501	35050270	ENSG00000241568	-0.114505	0.449605	chr9	35048787	35048788	COSN2322749	liver
chr9	35050751	35051300	ENSG00000241568	-0.0672647	0.593717	chr9	35051043	35051044	COSN23241222	haematopoietic_and_lymphoid_tissue
chr9	35050751	35051300	ENSG00000241568	-0.0672647	0.593717	chr9	35051272	35051273	COSN14756586	liver
chr9	35050751	35051300	ENSG00000241568	-0.0672647	0.593717	chr9	35050990	35050991	COSN27229767	biliary_tract
chr9	35050751	35051300	ENSG00000241568	-0.0672647	0.593717	chr9	35051036	35051037	COSN6390047	liver
chr9	35050751	35051300	ENSG00000241568	-0.0672647	0.593717	chr9	35051036	35051037	COSN2322750	liver
chr9	35050751	35051300	ENSG00000241568	-0.0672647	0.593717	chr9	35051222	35051223	COSN23198913	haematopoietic_and_lymphoid_tissue
chr9	35050751	35051300	ENSG00000241568	-0.0672647	0.593717	chr9	35051041	35051042	COSN23239418	haematopoietic_and_lymphoid_tissue
chr9	35050751	35051300	ENSG00000241568	-0.0672647	0.593717	chr9	35050990	35050991	COSN27415885	biliary_tract
chr9	35050751	35051300	ENSG00000241568	-0.0672647	0.593717	chr9	35050990	35050991	COSN27367568	biliary_tract
chr9	35050751	35051300	ENSG00000241568	-0.0672647	0.593717	chr9	35050990	35050991	COSN27486589	biliary_tract
chr9	35050751	35051300	ENSG00000241568	-0.0672647	0.593717	chr9	35050990	35050991	COSN27471473	biliary_tract
chr9	35060901	35061300	ENSG00000241568	0.0256114	0.813344	chr9	35060958	35060959	COSN168535	stomach
chr9	35060901	35061300	ENSG00000241568	0.0256114	0.813344	chr9	35060958	35060959	COSN26727007	breast
chr9	35060901	35061300	ENSG00000241568	0.0256114	0.813344	chr9	35060958	35060959	COSN8811109	haematopoietic_and_lymphoid_tissue
chr9	35060901	35061300	ENSG00000241568	0.0256114	0.813344	chr9	35061194	35061195	COSN215525	prostate
chr9	35069151	35069400	ENSG00000241568	0.172715	0.144724	chr9	35069295	35069296	COSN2322758	liver
chr9	35072271	35072550	ENSG00000241568	0.211078	0.202073	chr9	35072423	35072424	COSN26633482	liver
chr9	35072271	35072550	ENSG00000241568	0.211078	0.202073	chr9	35072377	35072378	COSN26637532	liver
chr8	119300171	119300550	ENSG00000276479	0.13715	0.238053	chr8	119300234	119300235	COSN24079114	breast
chr8	119300171	119300550	ENSG00000276479	0.13715	0.238053	chr8	119300234	119300235	COSN22311975	breast
chr8	119315551	119315700	ENSG00000276479	0.0518762	0.632581	chr8	119315568	119315569	COSN9593683	ovary
chr8	119317001	119317200	ENSG00000276479	0.15794	0.168318	chr8	119317127	119317128	COSN20857820	breast
chr8	119317901	119318000	ENSG00000276479	0.119563	0.287871	chr8	119317955	119317956	COSN4876157	haematopoietic_and_lymphoid_tissue
chr8	119320651	119320750	ENSG00000276479	0.126288	0.259049	chr8	119320655	119320656	COSN20509432	large_intestine
chr8	119338171	119338450	ENSG00000276479	0.104868	0.343809	chr8	119338392	119338393	COSN21218110	breast
chr8	119338171	119338450	ENSG00000276479	0.104868	0.343809	chr8	119338415	119338416	COSN9253915	kidney
chr8	119338171	119338450	ENSG00000276479	0.104868	0.343809	chr8	119338368	119338369	COSN21073875	NS
chr8	119341151	119341650	ENSG00000276479	0.234383	0.036543	chr8	119341473	119341474	COSN15865879	pancreas
chr8	119341151	119341650	ENSG00000276479	0.234383	0.036543	chr8	119341571	119341572	COSN20231589	pancreas
chr8	119345201	119345650	ENSG00000276479	-0.47894	9.52452e-05	chr8	119345247	119345248	COSN8851277	oesophagus
chr14	53013055	53013094	ENSG00000258985	0.0448174	0.746652	chr14	53013091	53013092	COSN21498585	breast
chr14	53014205	53014294	ENSG00000258985	0.0509923	0.591455	chr14	53014291	53014292	COSN9615572	kidney
chr14	53015155	53015354	ENSG00000258985	-0.018806	0.862182	chr14	53015319	53015320	COSN25970537	oesophagus
chr14	53015155	53015354	ENSG00000258985	-0.018806	0.862182	chr14	53015319	53015320	COSN26004953	oesophagus
chr14	53017295	53017754	ENSG00000258985	-0.191604	0.0978809	chr14	53017463	53017464	COSN14537139	pancreas
chr14	53018505	53018644	ENSG00000258985	-0.223288	0.0668544	chr14	53018547	53018548	COSN23448333	prostate
chr14	53018505	53018644	ENSG00000258985	-0.223288	0.0668544	chr14	53018574	53018575	COSN23447839	prostate
chr14	53021155	53021494	ENSG00000258985	0.0541624	0.57873	chr14	53021205	53021206	COSN1168885	liver
chr14	53021155	53021494	ENSG00000258985	0.0541624	0.57873	chr14	53021193	53021194	COSN1653749	liver
chr14	53024305	53024554	ENSG00000258985	-0.0449309	0.725351	chr14	53024473	53024474	COSN16806024	pancreas
chr14	53025245	53025444	ENSG00000258985	-0.0104247	0.920924	chr14	53025279	53025280	COSN8844776	ovary
chr14	53025245	53025444	ENSG00000258985	-0.0104247	0.920924	chr14	53025344	53025345	COSN9615573	kidney
chr14	53039495	53039754	ENSG00000258985	0.123499	0.229686	chr14	53039591	53039592	COSN23729062	upper_aerodigestive_tract
chr14	53039995	53040104	ENSG00000258985	0.181455	0.108461	chr14	53040000	53040001	COSN8844780	ovary
chr14	53039995	53040104	ENSG00000258985	0.181455	0.108461	chr14	53040044	53040046	COSN5864868	haematopoietic_and_lymphoid_tissue
chr14	53042205	53042354	ENSG00000258985	0.0164782	0.881541	chr14	53042234	53042235	COSN25886547	prostate
chr14	53044105	53044304	ENSG00000258985	-0.0307709	0.782546	chr14	53044165	53044166	COSN7021323	pancreas
chr14	53047355	53047594	ENSG00000258985	0.0362752	0.808134	chr14	53047387	53047388	COSN16861098	pancreas
chr14	53051105	53051694	ENSG00000258985	0.0280072	0.835052	chr14	53051209	53051210	COSN26241178	prostate
chr14	53051105	53051694	ENSG00000258985	0.0280072	0.835052	chr14	53051290	53051291	COSN24897507	liver
chr14	53051105	53051694	ENSG00000258985	0.0280072	0.835052	chr14	53051500	53051501	COSN16421810	liver
chr14	53052105	53052304	ENSG00000258985	0.268839	0.0669824	chr14	53052232	53052233	COSN17929081	skin
chr14	53054055	53054304	ENSG00000258985	0.0781932	0.553454	chr14	53054256	53054257	COSN1168890	liver
chr14	53058355	53058454	ENSG00000258985	0.233813	0.0371518	chr14	53058357	53058358	COSN8588735	lung
chr14	53058355	53058454	ENSG00000258985	0.233813	0.0371518	chr14	53058449	53058450	COSN20065611	biliary_tract
chr14	53058355	53058454	ENSG00000258985	0.233813	0.0371518	chr14	53058449	53058450	COSN26972987	large_intestine
chr14	53058905	53059454	ENSG00000258985	0.271812	0.0422477	chr14	53059127	53059128	COSN20660231	breast
chr14	53058905	53059454	ENSG00000258985	0.271812	0.0422477	chr14	53058972	53058973	COSN21274181	breast
chr14	53058905	53059454	ENSG00000258985	0.271812	0.0422477	chr14	53058972	53058973	COSN192551	breast
chr14	53060605	53061044	ENSG00000258985	-0.146752	0.306365	chr14	53060627	53060628	COSN1653753	liver
chr14	53060605	53061044	ENSG00000258985	-0.146752	0.306365	chr14	53060924	53060925	COSN26179522	prostate
chr1	244039330	244039549	ENSG00000279774	-0.358952	0.0254909	chr1	244039411	244039412	COSN22894024	breast
chr1	244042900	244043329	ENSG00000279774	0.0461967	0.749368	chr1	244042998	244042999	COSN21418247	breast
chr1	244042900	244043329	ENSG00000279774	0.0461967	0.749368	chr1	244042959	244042960	COSN8453112	ovary
chr1	244046200	244046749	ENSG00000279774	-0.258592	0.122115	chr1	244046560	244046561	COSN26884326	endometrium
chr1	244049330	244049599	ENSG00000279774	-0.0149521	0.938234	chr1	244049530	244049531	COSN24993008	liver
chr1	244049330	244049599	ENSG00000279774	-0.0149521	0.938234	chr1	244049465	244049466	COSN17894830	skin
chr1	244050300	244050749	ENSG00000279774	0.426547	0.0634778	chr1	244050606	244050607	COSN10045656	kidney
chr1	244050300	244050749	ENSG00000279774	0.426547	0.0634778	chr1	244050370	244050371	COSN4749603	haematopoietic_and_lymphoid_tissue
chr1	244050300	244050749	ENSG00000279774	0.426547	0.0634778	chr1	244050585	244050586	COSN8453114	ovary
chr1	244050750	244051049	ENSG00000279774	-0.146529	0.469589	chr1	244050956	244050957	COSN21087449	breast
chr1	244050750	244051049	ENSG00000279774	-0.146529	0.469589	chr1	244050774	244050775	COSN16829643	pancreas
chr1	244050750	244051049	ENSG00000279774	-0.146529	0.469589	chr1	244050825	244050826	COSN27270161	biliary_tract
chr1	244050750	244051049	ENSG00000279774	-0.146529	0.469589	chr1	244050922	244050923	COSN10045657	kidney
chr1	244062600	244063329	ENSG00000279774	0.227684	0.16987	chr1	244062758	244062759	COSN8453116	ovary
chr1	244062600	244063329	ENSG00000279774	0.227684	0.16987	chr1	244062812	244062813	COSN22824733	breast
chr1	244062600	244063329	ENSG00000279774	0.227684	0.16987	chr1	244063191	244063192	COSN14659867	pancreas
chr1	244062600	244063329	ENSG00000279774	0.227684	0.16987	chr1	244063234	244063235	COSN27230450	biliary_tract
chr1	244065330	244065999	ENSG00000279774	-0.168213	0.24781	chr1	244065441	244065442	COSN1440385	liver
chr1	244065330	244065999	ENSG00000279774	-0.168213	0.24781	chr1	244065893	244065894	COSN15962332	pancreas
chr1	244065330	244065999	ENSG00000279774	-0.168213	0.24781	chr1	244065562	244065563	COSN5739825	liver
chr1	244065330	244065999	ENSG00000279774	-0.168213	0.24781	chr1	244065644	244065645	COSN20213640	pancreas
chr1	244065330	244065999	ENSG00000279774	-0.168213	0.24781	chr1	244065442	244065443	COSN1440386	liver
chr1	244065330	244065999	ENSG00000279774	-0.168213	0.24781	chr1	244065643	244065644	COSN26573402	liver
chr1	244065330	244065999	ENSG00000279774	-0.168213	0.24781	chr1	244065856	244065857	COSN26701361	breast
chr1	244065330	244065999	ENSG00000279774	-0.168213	0.24781	chr1	244065621	244065622	COSN10045662	kidney
chr1	244065330	244065999	ENSG00000279774	-0.168213	0.24781	chr1	244065597	244065598	COSN8637912	lung
chr1	244065330	244065999	ENSG00000279774	-0.168213	0.24781	chr1	244065531	244065532	COSN8453117	ovary
chr1	244065330	244065999	ENSG00000279774	-0.168213	0.24781	chr1	244065766	244065767	COSN7213469	pancreas
chr1	244066400	244066759	ENSG00000279774	-0.0258632	0.876643	chr1	244066729	244066730	COSN8453118	ovary
chr1	244072200	244073329	ENSG00000279774	0.207636	0.207821	chr1	244072215	244072216	COSN6031080	liver
chr1	244072200	244073329	ENSG00000279774	0.207636	0.207821	chr1	244073256	244073257	COSN5369672	liver
chr1	244072200	244073329	ENSG00000279774	0.207636	0.207821	chr1	244073308	244073309	COSN5369673	liver
chr1	244072200	244073329	ENSG00000279774	0.207636	0.207821	chr1	244072507	244072508	COSN7469940	haematopoietic_and_lymphoid_tissue
chr1	244072200	244073329	ENSG00000279774	0.207636	0.207821	chr1	244072578	244072579	COSN16165659	prostate
chr1	244072200	244073329	ENSG00000279774	0.207636	0.207821	chr1	244072497	244072498	COSN15731507	liver
chr1	244074600	244074849	ENSG00000279774	0.153162	0.412498	chr1	244074685	244074686	COSN28126296	prostate
chr1	244074600	244074849	ENSG00000279774	0.153162	0.412498	chr1	244074828	244074829	COSN20584319	breast
chr1	244075150	244075329	ENSG00000279774	0.133026	0.558125	chr1	244075262	244075263	COSN20791778	breast
chr1	244075150	244075329	ENSG00000279774	0.133026	0.558125	chr1	244075214	244075215	COSN5369674	liver
chr1	244075150	244075329	ENSG00000279774	0.133026	0.558125	chr1	244075309	244075310	COSN19568707	prostate
chr1	244075550	244075799	ENSG00000279774	-0.0533093	0.727924	chr1	244075750	244075751	COSN10045663	kidney
chr1	244075800	244076649	ENSG00000279774	0.104422	0.581211	chr1	244075978	244075979	COSN1440388	liver
chr1	244075800	244076649	ENSG00000279774	0.104422	0.581211	chr1	244076536	244076537	COSN7213476	pancreas
chr1	244075800	244076649	ENSG00000279774	0.104422	0.581211	chr1	244076502	244076503	COSN20942217	breast
chr1	244075800	244076649	ENSG00000279774	0.104422	0.581211	chr1	244076501	244076502	COSN20944445	breast
chr1	244076650	244077249	ENSG00000279774	0.212889	0.339529	chr1	244076925	244076926	COSN14464756	pancreas
chr1	244076650	244077249	ENSG00000279774	0.212889	0.339529	chr1	244076775	244076776	COSN6031081	liver
chr1	244076650	244077249	ENSG00000279774	0.212889	0.339529	chr1	244076775	244076776	COSN1440389	liver
chr1	244077550	244077749	ENSG00000279774	0.0593914	0.678035	chr1	244077617	244077618	COSN18788802	haematopoietic_and_lymphoid_tissue
chr1	244079330	244080999	ENSG00000279774	0.0395374	0.811091	chr1	244080098	244080099	COSN15228375	oesophagus
chr1	244079330	244080999	ENSG00000279774	0.0395374	0.811091	chr1	244079571	244079572	COSN17209919	pancreas
chr1	244079330	244080999	ENSG00000279774	0.0395374	0.811091	chr1	244080805	244080806	COSN1440391	liver
chr1	244079330	244080999	ENSG00000279774	0.0395374	0.811091	chr1	244079870	244079871	COSN20817323	breast
chr1	244079330	244080999	ENSG00000279774	0.0395374	0.811091	chr1	244080407	244080408	COSN1440390	liver
chr1	244079330	244080999	ENSG00000279774	0.0395374	0.811091	chr1	244079681	244079682	COSN24995192	liver
chr1	244079330	244080999	ENSG00000279774	0.0395374	0.811091	chr1	244080005	244080006	COSN6031083	liver
chr1	244079330	244080999	ENSG00000279774	0.0395374	0.811091	chr1	244080101	244080103	COSN22821249	breast
chr1	244079330	244080999	ENSG00000279774	0.0395374	0.811091	chr1	244079560	244079561	COSN25746568	prostate
chr1	244079330	244080999	ENSG00000279774	0.0395374	0.811091	chr1	244080354	244080355	COSN23840679	upper_aerodigestive_tract
chr1	244083700	244083799	ENSG00000279774	-0.227811	0.171442	chr1	244083746	244083747	COSN25508844	haematopoietic_and_lymphoid_tissue
chr1	244084550	244084849	ENSG00000279774	0.129497	0.403213	chr1	244084796	244084797	COSN25991603	oesophagus
chr1	244084550	244084849	ENSG00000279774	0.129497	0.403213	chr1	244084639	244084640	COSN1440393	liver
chr1	244084550	244084849	ENSG00000279774	0.129497	0.403213	chr1	244084810	244084811	COSN10045664	kidney
chr1	244084850	244085099	ENSG00000279774	0.243735	0.145624	chr1	244084985	244084986	COSN7213479	pancreas
chr1	244084850	244085099	ENSG00000279774	0.243735	0.145624	chr1	244085015	244085016	COSN23430665	prostate
chr1	244088900	244089329	ENSG00000279774	-0.150493	0.362175	chr1	244089302	244089303	COSN8453133	ovary
chr1	244088900	244089329	ENSG00000279774	-0.150493	0.362175	chr1	244089229	244089230	COSN24154733	breast
chr1	244088900	244089329	ENSG00000279774	-0.150493	0.362175	chr1	244089313	244089314	COSN24154734	breast
chr11	2941601	2942050	ENSG00000207008	-0.0464239	0.848971	chr11	2941792	2941793	COSN6609077	liver
chr11	2942401	2942770	ENSG00000207008	0.321402	0.184432	chr11	2942411	2942412	COSN16230584	prostate
chr11	2951451	2951700	ENSG00000207008	0.0967345	0.521897	chr11	2951654	2951655	COSN5906619	liver
chr11	2958771	2959100	ENSG00000207008	0.197826	0.144355	chr11	2958958	2958959	COSN27089550	oesophagus
chr11	2958771	2959100	ENSG00000207008	0.197826	0.144355	chr11	2958913	2958914	COSN8441793	ovary
chr11	2968301	2968450	ENSG00000207008	0.0935816	0.55474	chr11	2968421	2968422	COSN1528226	liver
chr11	2968951	2969100	ENSG00000207008	0.199039	0.181557	chr11	2968996	2968997	COSN20563396	large_intestine
chr11	2968951	2969100	ENSG00000207008	0.199039	0.181557	chr11	2968996	2968997	COSN27924374	prostate
chr11	2975701	2975750	ENSG00000207008	-0.0260158	0.872034	chr11	2975735	2975736	COSN5906730	liver
chr11	2975851	2976150	ENSG00000207008	0.0251517	0.893939	chr11	2975873	2975874	COSN10084657	kidney
chr11	2975851	2976150	ENSG00000207008	0.0251517	0.893939	chr11	2975992	2975993	COSN10084658	kidney
chr11	2983951	2984450	ENSG00000207008	0.208021	0.146219	chr11	2984298	2984299	COSN8219014	pancreas
chr11	2983951	2984450	ENSG00000207008	0.208021	0.146219	chr11	2984094	2984095	COSN20351279	large_intestine
chr11	2983951	2984450	ENSG00000207008	0.208021	0.146219	chr11	2983996	2983997	COSN142673	lung
chr18	9770748	9770857	ENSG00000266127	0.0171578	0.87089	chr18	9770853	9770855	COSN27558625	biliary_tract
chr18	9780148	9780397	ENSG00000266127	-0.0151913	0.863111	chr18	9780201	9780202	COSN25629543	haematopoietic_and_lymphoid_tissue
chr18	9781098	9781197	ENSG00000266127	0.0289293	0.72754	chr18	9781099	9781100	COSN16728435	pancreas
chr18	9781098	9781197	ENSG00000266127	0.0289293	0.72754	chr18	9781113	9781114	COSN25597087	haematopoietic_and_lymphoid_tissue
chr18	9781098	9781197	ENSG00000266127	0.0289293	0.72754	chr18	9781099	9781100	COSN22970077	pancreas
chr18	9782998	9783197	ENSG00000266127	0.186604	0.0682344	chr18	9783019	9783047	COSN22896222	breast
chr18	9787958	9788047	ENSG00000266127	-0.388282	0.00486665	chr18	9788010	9788011	COSN1760029	liver
chr18	9793448	9793597	ENSG00000266127	0.0258863	0.775796	chr18	9793473	9793474	COSN24906217	liver
chr18	9793598	9793757	ENSG00000266127	0.0212479	0.805927	chr18	9793654	9793655	COSN1760032	liver
chr18	9796708	9796947	ENSG00000266127	-0.232701	0.0149941	chr18	9796743	9796744	COSN7353406	pancreas
chr18	9796708	9796947	ENSG00000266127	-0.232701	0.0149941	chr18	9796743	9796744	COSN14810668	pancreas
chr18	9796708	9796947	ENSG00000266127	-0.232701	0.0149941	chr18	9796758	9796759	COSN21023129	breast
chr18	9809898	9810107	ENSG00000266127	0.324367	0.00125088	chr18	9810003	9810004	COSN25293297	haematopoietic_and_lymphoid_tissue
chr17	18354855	18354904	ENSG00000264177	-0.0220668	0.859293	chr17	18354889	18354890	COSN23885692	upper_aerodigestive_tract
chr17	18356695	18356744	ENSG00000264177	-0.00354741	0.992823	chr17	18356705	18356706	COSN16622323	pancreas
chr17	18356695	18356744	ENSG00000264177	-0.00354741	0.992823	chr17	18356721	18356722	COSN9656469	kidney
chr17	18356695	18356744	ENSG00000264177	-0.00354741	0.992823	chr17	18356733	18356734	COSN6100108	liver
chr17	18356855	18356904	ENSG00000264177	-0.417496	0.114904	chr17	18356877	18356880	COSN1714822	liver
chr17	18364045	18364154	ENSG00000264177	0.143341	0.345762	chr17	18364053	18364054	COSN27951308	prostate
chr17	18368755	18368854	ENSG00000264177	0.24462	0.131042	chr17	18368760	18368761	COSN7161349	pancreas
chr17	18374145	18374254	ENSG00000264177	-0.0892813	0.664355	chr17	18374239	18374240	COSN22934584	pancreas
chr17	18374145	18374254	ENSG00000264177	-0.0892813	0.664355	chr17	18374239	18374240	COSN16714075	pancreas
chr17	18374455	18374494	ENSG00000264177	-0.116976	0.525569	chr17	18374467	18374468	COSN5414693	liver
chr17	18377755	18377854	ENSG00000264177	0.145219	0.405223	chr17	18377807	18377808	COSN20078787	prostate
chr17	18380905	18380944	ENSG00000264177	-0.347944	0.0482157	chr17	18380931	18380932	COSN1193791	liver
chr17	18380905	18380944	ENSG00000264177	-0.347944	0.0482157	chr17	18380931	18380932	COSN5838619	liver
chr17	18399445	18399594	ENSG00000264177	-0.381368	0.0653462	chr17	18399456	18399457	COSN26649293	liver
chr17	18405145	18405194	ENSG00000264177	-0.220719	0.253049	chr17	18405146	18405147	COSN22815129	breast
chr17	18405145	18405194	ENSG00000264177	-0.220719	0.253049	chr17	18405172	18405173	COSN23981312	haematopoietic_and_lymphoid_tissue
chr17	18412105	18412204	ENSG00000264177	0.00237845	0.992126	chr17	18412155	18412156	COSN8866071	haematopoietic_and_lymphoid_tissue
chr3	185714948	185715257	ENSG00000163915	0.0333521	0.667102	chr3	185715156	185715157	COSN5001258	oesophagus
chr3	185714948	185715257	ENSG00000163915	0.0333521	0.667102	chr3	185715156	185715157	COSN23650194	oesophagus
chr3	185715528	185716397	ENSG00000163915	0.0896221	0.333794	chr3	185715834	185715835	COSN21673630	breast
chr3	185715528	185716397	ENSG00000163915	0.0896221	0.333794	chr3	185716200	185716201	COSN21605865	breast
chr3	185715528	185716397	ENSG00000163915	0.0896221	0.333794	chr3	185716335	185716336	COSN23673438	oesophagus
chr3	185716598	185716947	ENSG00000163915	0.205896	0.0428014	chr3	185716872	185716873	COSN8869618	haematopoietic_and_lymphoid_tissue
chr3	185716598	185716947	ENSG00000163915	0.205896	0.0428014	chr3	185716858	185716859	COSN214529	prostate
chr3	185716598	185716947	ENSG00000163915	0.205896	0.0428014	chr3	185716842	185716843	COSN23016273	breast
chr3	185716598	185716947	ENSG00000163915	0.205896	0.0428014	chr3	185716828	185716829	COSN26968683	large_intestine
chr3	185722008	185722107	ENSG00000163915	0.0609593	0.484293	chr3	185722009	185722010	COSN27429433	biliary_tract
chr3	185722008	185722107	ENSG00000163915	0.0609593	0.484293	chr3	185722101	185722102	COSN7840385	pancreas
chr3	185725528	185726197	ENSG00000163915	0.15647	0.11085	chr3	185725940	185725941	COSN24443147	stomach
chr3	185733528	185733847	ENSG00000163915	0.0642352	0.37489	chr3	185733743	185733744	COSN9539532	ovary
chr3	185733528	185733847	ENSG00000163915	0.0642352	0.37489	chr3	185733759	185733760	COSN6757843	liver
chr3	185733528	185733847	ENSG00000163915	0.0642352	0.37489	chr3	185733810	185733811	COSN15344028	prostate
chr3	185733528	185733847	ENSG00000163915	0.0642352	0.37489	chr3	185733688	185733689	COSN16776653	pancreas
chr3	185735528	185737527	ENSG00000163915	-0.0253633	0.810312	chr3	185735723	185735724	COSN20973462	breast
chr3	185735528	185737527	ENSG00000163915	-0.0253633	0.810312	chr3	185736803	185736804	COSN9539533	ovary
chr3	185735528	185737527	ENSG00000163915	-0.0253633	0.810312	chr3	185737489	185737490	COSN16930321	pancreas
chr3	185735528	185737527	ENSG00000163915	-0.0253633	0.810312	chr3	185735581	185735582	COSN7840389	pancreas
chr3	185735528	185737527	ENSG00000163915	-0.0253633	0.810312	chr3	185736856	185736857	COSN23710794	upper_aerodigestive_tract
chr3	185735528	185737527	ENSG00000163915	-0.0253633	0.810312	chr3	185736906	185736907	COSN6757844	liver
chr3	185742248	185742897	ENSG00000163915	0.0259327	0.729964	chr3	185742306	185742307	COSN27837252	endometrium
chr3	185742248	185742897	ENSG00000163915	0.0259327	0.729964	chr3	185742786	185742787	COSN19358753	liver
chr3	185742248	185742897	ENSG00000163915	0.0259327	0.729964	chr3	185742483	185742484	COSN7840392	pancreas
chr3	185742248	185742897	ENSG00000163915	0.0259327	0.729964	chr3	185742754	185742755	COSN5530430	liver
chr3	185742248	185742897	ENSG00000163915	0.0259327	0.729964	chr3	185742445	185742446	COSN5001259	oesophagus
chr3	185742248	185742897	ENSG00000163915	0.0259327	0.729964	chr3	185742306	185742307	COSN27838433	endometrium
chr3	185748448	185749347	ENSG00000163915	0.156336	0.058651	chr3	185748689	185748690	COSN6757849	liver
chr3	185748448	185749347	ENSG00000163915	0.156336	0.058651	chr3	185748649	185748650	COSN19608231	prostate
chr3	185748448	185749347	ENSG00000163915	0.156336	0.058651	chr3	185749101	185749102	COSN1936423	liver
chr3	185753528	185753647	ENSG00000163915	-0.0959022	0.645755	chr3	185753605	185753606	COSN25331900	haematopoietic_and_lymphoid_tissue
chr3	185753648	185753947	ENSG00000163915	0.0801308	0.448575	chr3	185753804	185753805	COSN20733598	breast
chr3	185753948	185754787	ENSG00000163915	0.0330177	0.724554	chr3	185754307	185754308	COSN26489994	liver
chr3	185753948	185754787	ENSG00000163915	0.0330177	0.724554	chr3	185754353	185754354	COSN6757851	liver
chr3	185753948	185754787	ENSG00000163915	0.0330177	0.724554	chr3	185754576	185754577	COSN22416838	breast
chr3	185753948	185754787	ENSG00000163915	0.0330177	0.724554	chr3	185754041	185754042	COSN23218927	haematopoietic_and_lymphoid_tissue
chr3	185753948	185754787	ENSG00000163915	0.0330177	0.724554	chr3	185754557	185754558	COSN6757852	liver
chr13	114082949	114083198	ENSG00000232487	-0.0265104	0.825667	chr13	114083083	114083084	COSN6619415	liver
chr13	114095999	114096258	ENSG00000232487	0.0835723	0.598526	chr13	114096013	114096014	COSN8775590	ovary
chr13	114095999	114096258	ENSG00000232487	0.0835723	0.598526	chr13	114096156	114096157	COSN16519099	pancreas
chr13	114095999	114096258	ENSG00000232487	0.0835723	0.598526	chr13	114096098	114096099	COSN1156136	liver
chr13	114100399	114100498	ENSG00000232487	-0.0904849	0.542347	chr13	114100422	114100423	COSN17574919	oesophagus
chr13	114100569	114101148	ENSG00000232487	0.0270211	0.887219	chr13	114101011	114101012	COSN17049680	central_nervous_system
chr13	114101149	114101248	ENSG00000232487	0.226379	0.187821	chr13	114101164	114101165	COSN1602045	liver
chr13	114101149	114101248	ENSG00000232487	0.226379	0.187821	chr13	114101150	114101151	COSN1602044	liver
chr13	114102349	114102498	ENSG00000232487	-0.0720987	0.620666	chr13	114102494	114102495	COSN6619418	liver
chr13	114110749	114110808	ENSG00000232487	0.135868	0.5189	chr13	114110806	114110807	COSN27461831	biliary_tract
chr13	114113759	114113948	ENSG00000232487	0.0540511	0.714738	chr13	114113942	114113943	COSN6619424	liver
chr13	114115349	114115598	ENSG00000232487	-0.385172	0.312267	chr13	114115394	114115395	COSN5335069	liver
chr13	114115349	114115598	ENSG00000232487	-0.385172	0.312267	chr13	114115367	114115368	COSN7394226	pancreas
chr11	13040805	13041354	ENSG00000255558	0.188599	0.367267	chr11	13041237	13041238	COSN10080897	kidney
chr11	13040805	13041354	ENSG00000255558	0.188599	0.367267	chr11	13041023	13041024	COSN19083696	haematopoietic_and_lymphoid_tissue
chr11	13055615	13055904	ENSG00000255558	-0.00266515	0.990085	chr11	13055655	13055656	COSN24871769	central_nervous_system
chr11	13057345	13057614	ENSG00000255558	-0.0724354	0.645752	chr11	13057613	13057614	COSN24135965	breast
chr11	13057345	13057614	ENSG00000255558	-0.0724354	0.645752	chr11	13057572	13057573	COSN2486432	kidney
chr11	13057345	13057614	ENSG00000255558	-0.0724354	0.645752	chr11	13057613	13057614	COSN20758520	breast
chr11	13064205	13064544	ENSG00000255558	0.0460517	0.776201	chr11	13064398	13064399	COSN15551349	ovary
chr11	13064205	13064544	ENSG00000255558	0.0460517	0.776201	chr11	13064398	13064399	COSN8737886	ovary
chr11	13064205	13064544	ENSG00000255558	0.0460517	0.776201	chr11	13064403	13064404	COSN19266988	haematopoietic_and_lymphoid_tissue
chr11	13069805	13070194	ENSG00000255558	0.106648	0.596664	chr11	13070005	13070006	COSN24190522	breast
chr11	13079355	13079614	ENSG00000255558	0.0454992	0.795215	chr11	13079431	13079432	COSN22965125	pancreas
chr11	13079355	13079614	ENSG00000255558	0.0454992	0.795215	chr11	13079544	13079545	COSN1519556	liver
chr11	13087615	13087854	ENSG00000255558	-0.564783	0.0104541	chr11	13087765	13087766	COSN8533938	haematopoietic_and_lymphoid_tissue
chr11	13087615	13087854	ENSG00000255558	-0.564783	0.0104541	chr11	13087839	13087840	COSN2500488	kidney
chr11	13092895	13093004	ENSG00000255558	0.290852	0.130879	chr11	13092976	13092977	COSN5258151	liver
chr11	13092895	13093004	ENSG00000255558	0.290852	0.130879	chr11	13093003	13093004	COSN1519636	liver
chr11	13097145	13097254	ENSG00000255558	-0.170908	0.320422	chr11	13097169	13097170	COSN22793024	breast
chr11	13101055	13101304	ENSG00000255558	-0.0289795	0.88569	chr11	13101159	13101160	COSN22209162	breast
chr11	13101055	13101304	ENSG00000255558	-0.0289795	0.88569	chr11	13101209	13101210	COSN8738036	ovary
chr11	13104245	13104604	ENSG00000255558	0.0362469	0.858425	chr11	13104435	13104436	COSN25520371	haematopoietic_and_lymphoid_tissue
chr11	13104245	13104604	ENSG00000255558	0.0362469	0.858425	chr11	13104430	13104431	COSN1519713	liver
chr11	13110645	13111614	ENSG00000255558	0.0427011	0.818395	chr11	13110647	13110648	COSN15977081	pancreas
chr11	13110645	13111614	ENSG00000255558	0.0427011	0.818395	chr11	13111184	13111185	COSN5899954	liver
chr11	13110645	13111614	ENSG00000255558	0.0427011	0.818395	chr11	13111051	13111052	COSN23578662	oesophagus
chr11	13111615	13112454	ENSG00000255558	-0.0310167	0.865655	chr11	13111920	13111921	COSN5258174	liver
chr11	13111615	13112454	ENSG00000255558	-0.0310167	0.865655	chr11	13112449	13112450	COSN1519787	liver
chr11	13113615	13114194	ENSG00000255558	-0.370242	0.0482804	chr11	13113786	13113787	COSN25486525	haematopoietic_and_lymphoid_tissue
chr11	13114195	13114904	ENSG00000255558	-0.183091	0.304417	chr11	13114891	13114892	COSN5299300	liver
chr11	13114195	13114904	ENSG00000255558	-0.183091	0.304417	chr11	13114514	13114515	COSN27693292	haematopoietic_and_lymphoid_tissue
chr11	13114905	13115304	ENSG00000255558	0.143168	0.524849	chr11	13115185	13115186	COSN20627209	breast
chr11	13115615	13116144	ENSG00000255558	0.098664	0.61134	chr11	13115933	13115934	COSN5863073	haematopoietic_and_lymphoid_tissue
chr11	13115615	13116144	ENSG00000255558	0.098664	0.61134	chr11	13115740	13115741	COSN16641338	pancreas
chr11	13117615	13117704	ENSG00000255558	0.180146	0.323795	chr11	13117618	13117619	COSN27759974	haematopoietic_and_lymphoid_tissue
chr11	13117705	13117894	ENSG00000255558	-0.000543963	0.997617	chr11	13117804	13117805	COSN1129070	liver
chr11	13117705	13117894	ENSG00000255558	-0.000543963	0.997617	chr11	13117795	13117796	COSN16715062	pancreas
chr11	13117705	13117894	ENSG00000255558	-0.000543963	0.997617	chr11	13117790	13117791	COSN1129069	liver
chr11	13117705	13117894	ENSG00000255558	-0.000543963	0.997617	chr11	13117795	13117796	COSN22936940	pancreas
chr11	13120795	13121454	ENSG00000255558	-0.177874	0.330663	chr11	13120949	13120950	COSN20485194	large_intestine
chr11	13134805	13135004	ENSG00000255558	-0.171624	0.353627	chr11	13134878	13134879	COSN1129102	liver
chr11	13140205	13140704	ENSG00000255558	0.0832319	0.691854	chr11	13140205	13140206	COSN10081076	kidney
chr11	13140205	13140704	ENSG00000255558	0.0832319	0.691854	chr11	13140692	13140694	COSN27909979	prostate
chr11	13140705	13140904	ENSG00000255558	0.105405	0.50688	chr11	13140822	13140823	COSN8738205	ovary
chr11	13140905	13141614	ENSG00000255558	-0.0901384	0.706409	chr11	13141039	13141040	COSN16943133	oesophagus
chr11	13140905	13141614	ENSG00000255558	-0.0901384	0.706409	chr11	13141189	13141190	COSN19171130	haematopoietic_and_lymphoid_tissue
chr11	13140905	13141614	ENSG00000255558	-0.0901384	0.706409	chr11	13141462	13141463	COSN5900092	liver
chr11	13140905	13141614	ENSG00000255558	-0.0901384	0.706409	chr11	13141428	13141429	COSN17114531	large_intestine
chr11	13150955	13151344	ENSG00000255558	0.26269	0.143958	chr11	13150972	13150973	COSN27034111	oesophagus
chr11	13150955	13151344	ENSG00000255558	0.26269	0.143958	chr11	13151037	13151038	COSN5258229	liver
chr11	13150955	13151344	ENSG00000255558	0.26269	0.143958	chr11	13151045	13151046	COSN6993290	pancreas
chr22	20977156	20977255	ENSG00000230513	0.092888	0.478469	chr22	20977220	20977221	COSN6692064	liver
chr22	20977156	20977255	ENSG00000230513	0.092888	0.478469	chr22	20977232	20977233	COSN25428896	haematopoietic_and_lymphoid_tissue
chr22	20979396	20979445	ENSG00000230513	-0.166905	0.297038	chr22	20979406	20979407	COSN19705420	large_intestine
chr22	20982886	20983055	ENSG00000230513	0.0706258	0.672793	chr22	20982977	20982978	COSN19619262	haematopoietic_and_lymphoid_tissue
chr22	20982886	20983055	ENSG00000230513	0.0706258	0.672793	chr22	20983015	20983016	COSN24307317	prostate
chr22	20986886	20987155	ENSG00000230513	0.173728	0.220955	chr22	20986915	20986916	COSN23069737	haematopoietic_and_lymphoid_tissue
chr22	20986886	20987155	ENSG00000230513	0.173728	0.220955	chr22	20986962	20986963	COSN21945780	breast
chr22	20992146	20992505	ENSG00000230513	0.0771197	0.664117	chr22	20992460	20992461	COSN19666476	large_intestine
chr22	20998886	20999495	ENSG00000230513	-0.414279	0.00450443	chr22	20999346	20999347	COSN21871956	breast
chr22	20998886	20999495	ENSG00000230513	-0.414279	0.00450443	chr22	20999223	20999224	COSN19550128	prostate
chr22	20998886	20999495	ENSG00000230513	-0.414279	0.00450443	chr22	20999419	20999420	COSN27161360	oesophagus
chr22	21002496	21002805	ENSG00000230513	0.472907	0.0374798	chr22	21002604	21002608	COSN15638170	upper_aerodigestive_tract
chr22	21002496	21002805	ENSG00000230513	0.472907	0.0374798	chr22	21002636	21002637	COSN15642208	upper_aerodigestive_tract
chr22	21002496	21002805	ENSG00000230513	0.472907	0.0374798	chr22	21002636	21002637	COSN15630103	upper_aerodigestive_tract
chr22	21002496	21002805	ENSG00000230513	0.472907	0.0374798	chr22	21002636	21002637	COSN15646374	upper_aerodigestive_tract
chr22	21002496	21002805	ENSG00000230513	0.472907	0.0374798	chr22	21002535	21002536	COSN15641367	upper_aerodigestive_tract
chr22	21002496	21002805	ENSG00000230513	0.472907	0.0374798	chr22	21002636	21002637	COSN15638928	upper_aerodigestive_tract
chr22	21002496	21002805	ENSG00000230513	0.472907	0.0374798	chr22	21002604	21002608	COSN20117170	central_nervous_system
chr22	21002496	21002805	ENSG00000230513	0.472907	0.0374798	chr22	21002535	21002536	COSN15647135	upper_aerodigestive_tract
chr22	21002496	21002805	ENSG00000230513	0.472907	0.0374798	chr22	21002717	21002718	COSN15630552	upper_aerodigestive_tract
chr22	21002496	21002805	ENSG00000230513	0.472907	0.0374798	chr22	21002717	21002718	COSN15645122	upper_aerodigestive_tract
chr22	21002496	21002805	ENSG00000230513	0.472907	0.0374798	chr22	21002604	21002608	COSN17131826	pancreas
chr22	21002496	21002805	ENSG00000230513	0.472907	0.0374798	chr22	21002636	21002637	COSN15643878	upper_aerodigestive_tract
chr22	21002496	21002805	ENSG00000230513	0.472907	0.0374798	chr22	21002535	21002536	COSN15646323	upper_aerodigestive_tract
chr22	21002496	21002805	ENSG00000230513	0.472907	0.0374798	chr22	21002604	21002608	COSN20117171	central_nervous_system
chr22	21002496	21002805	ENSG00000230513	0.472907	0.0374798	chr22	21002535	21002536	COSN15633777	upper_aerodigestive_tract
chr22	21002496	21002805	ENSG00000230513	0.472907	0.0374798	chr22	21002604	21002608	COSN15645673	upper_aerodigestive_tract
chr22	21002496	21002805	ENSG00000230513	0.472907	0.0374798	chr22	21002717	21002718	COSN15641843	upper_aerodigestive_tract
chr22	21002496	21002805	ENSG00000230513	0.472907	0.0374798	chr22	21002604	21002608	COSN15646492	upper_aerodigestive_tract
chr22	21002496	21002805	ENSG00000230513	0.472907	0.0374798	chr22	21002535	21002536	COSN15644624	upper_aerodigestive_tract
chr22	21002496	21002805	ENSG00000230513	0.472907	0.0374798	chr22	21002604	21002608	COSN15643122	upper_aerodigestive_tract
chr22	21002496	21002805	ENSG00000230513	0.472907	0.0374798	chr22	21002604	21002608	COSN15633040	upper_aerodigestive_tract
chr22	21002496	21002805	ENSG00000230513	0.472907	0.0374798	chr22	21002604	21002608	COSN15643121	upper_aerodigestive_tract
chr22	21002496	21002805	ENSG00000230513	0.472907	0.0374798	chr22	21002636	21002637	COSN15645526	upper_aerodigestive_tract
chr22	21002496	21002805	ENSG00000230513	0.472907	0.0374798	chr22	21002535	21002536	COSN15642167	upper_aerodigestive_tract
chr22	21002496	21002805	ENSG00000230513	0.472907	0.0374798	chr22	21002604	21002608	COSN15644784	upper_aerodigestive_tract
chr22	21002496	21002805	ENSG00000230513	0.472907	0.0374798	chr22	21002535	21002536	COSN15638877	upper_aerodigestive_tract
chr22	21002496	21002805	ENSG00000230513	0.472907	0.0374798	chr22	21002604	21002608	COSN15646491	upper_aerodigestive_tract
chr22	21002496	21002805	ENSG00000230513	0.472907	0.0374798	chr22	21002535	21002536	COSN15640566	upper_aerodigestive_tract
chr22	21002496	21002805	ENSG00000230513	0.472907	0.0374798	chr22	21002717	21002718	COSN15642646	upper_aerodigestive_tract
chr22	21002496	21002805	ENSG00000230513	0.472907	0.0374798	chr22	21002604	21002608	COSN15641540	upper_aerodigestive_tract
chr22	21002496	21002805	ENSG00000230513	0.472907	0.0374798	chr22	21002604	21002608	COSN15633041	upper_aerodigestive_tract
chr22	21002496	21002805	ENSG00000230513	0.472907	0.0374798	chr22	21002636	21002637	COSN26000484	oesophagus
chr22	21002496	21002805	ENSG00000230513	0.472907	0.0374798	chr22	21002604	21002608	COSN15639893	upper_aerodigestive_tract
chr22	21002496	21002805	ENSG00000230513	0.472907	0.0374798	chr22	21002604	21002608	COSN15641539	upper_aerodigestive_tract
chr22	21002496	21002805	ENSG00000230513	0.472907	0.0374798	chr22	21002535	21002536	COSN15645469	upper_aerodigestive_tract
chr22	21002496	21002805	ENSG00000230513	0.472907	0.0374798	chr22	21002717	21002718	COSN15636829	upper_aerodigestive_tract
chr22	21002496	21002805	ENSG00000230513	0.472907	0.0374798	chr22	21002604	21002608	COSN15640729	upper_aerodigestive_tract
chr22	21002496	21002805	ENSG00000230513	0.472907	0.0374798	chr22	21002733	21002734	COSN8014153	pancreas
chr22	21002496	21002805	ENSG00000230513	0.472907	0.0374798	chr22	21002604	21002608	COSN17131827	pancreas
chr22	21002496	21002805	ENSG00000230513	0.472907	0.0374798	chr22	21002604	21002608	COSN15629373	upper_aerodigestive_tract
chr22	21002496	21002805	ENSG00000230513	0.472907	0.0374798	chr22	21002604	21002608	COSN15644783	upper_aerodigestive_tract
chr22	21002496	21002805	ENSG00000230513	0.472907	0.0374798	chr22	21002717	21002718	COSN15646822	upper_aerodigestive_tract
chr22	21002496	21002805	ENSG00000230513	0.472907	0.0374798	chr22	21002636	21002637	COSN15640615	upper_aerodigestive_tract
chr22	21002496	21002805	ENSG00000230513	0.472907	0.0374798	chr22	21002604	21002608	COSN15639894	upper_aerodigestive_tract
chr22	21002496	21002805	ENSG00000230513	0.472907	0.0374798	chr22	21002604	21002608	COSN15640728	upper_aerodigestive_tract
chr22	21002496	21002805	ENSG00000230513	0.472907	0.0374798	chr22	21002717	21002718	COSN15628033	upper_aerodigestive_tract
chr22	21002496	21002805	ENSG00000230513	0.472907	0.0374798	chr22	21002636	21002637	COSN15647174	upper_aerodigestive_tract
chr22	21002496	21002805	ENSG00000230513	0.472907	0.0374798	chr22	21002636	21002637	COSN15644664	upper_aerodigestive_tract
chr22	21002496	21002805	ENSG00000230513	0.472907	0.0374798	chr22	21002636	21002637	COSN15641412	upper_aerodigestive_tract
chr22	21002496	21002805	ENSG00000230513	0.472907	0.0374798	chr22	21002604	21002608	COSN15629374	upper_aerodigestive_tract
chr22	21002496	21002805	ENSG00000230513	0.472907	0.0374798	chr22	21002604	21002608	COSN15638171	upper_aerodigestive_tract
chr22	21002496	21002805	ENSG00000230513	0.472907	0.0374798	chr22	21002604	21002608	COSN15644020	upper_aerodigestive_tract
chr22	21002496	21002805	ENSG00000230513	0.472907	0.0374798	chr22	21002717	21002718	COSN15633408	upper_aerodigestive_tract
chr22	21002496	21002805	ENSG00000230513	0.472907	0.0374798	chr22	21002535	21002536	COSN15630051	upper_aerodigestive_tract
chr22	21002496	21002805	ENSG00000230513	0.472907	0.0374798	chr22	21002535	21002536	COSN6692067	liver
chr22	21002496	21002805	ENSG00000230513	0.472907	0.0374798	chr22	21002636	21002637	COSN15633838	upper_aerodigestive_tract
chr22	21002496	21002805	ENSG00000230513	0.472907	0.0374798	chr22	21002604	21002608	COSN15644019	upper_aerodigestive_tract
chr22	21002496	21002805	ENSG00000230513	0.472907	0.0374798	chr22	21002717	21002718	COSN15637683	upper_aerodigestive_tract
chr22	21002496	21002805	ENSG00000230513	0.472907	0.0374798	chr22	21002535	21002536	COSN15643834	upper_aerodigestive_tract
chr22	21002496	21002805	ENSG00000230513	0.472907	0.0374798	chr22	21002604	21002608	COSN15645674	upper_aerodigestive_tract
chr22	21002496	21002805	ENSG00000230513	0.472907	0.0374798	chr22	21002717	21002718	COSN15639388	upper_aerodigestive_tract
chr22	21002806	21002885	ENSG00000230513	-0.0626658	0.745491	chr22	21002830	21002831	COSN23015676	breast
chr22	21002806	21002885	ENSG00000230513	-0.0626658	0.745491	chr22	21002864	21002865	COSN26726905	breast
chr22	21002806	21002885	ENSG00000230513	-0.0626658	0.745491	chr22	21002815	21002816	COSN20080109	prostate
chr22	21003006	21003145	ENSG00000230513	0.177987	0.334799	chr22	21003088	21003089	COSN5770182	liver
chr22	21003006	21003145	ENSG00000230513	0.177987	0.334799	chr22	21003123	21003124	COSN24385474	large_intestine
chr22	21003006	21003145	ENSG00000230513	0.177987	0.334799	chr22	21003065	21003066	COSN20086092	lung
chr22	21003006	21003145	ENSG00000230513	0.177987	0.334799	chr22	21003113	21003114	COSN26998494	large_intestine
chr22	21003146	21003295	ENSG00000230513	0.0523768	0.689258	chr22	21003154	21003155	COSN2382407	endometrium
chr22	21003146	21003295	ENSG00000230513	0.0523768	0.689258	chr22	21003154	21003155	COSN2382408	endometrium
chr22	21003146	21003295	ENSG00000230513	0.0523768	0.689258	chr22	21003152	21003153	COSN26551903	liver
chr22	21003146	21003295	ENSG00000230513	0.0523768	0.689258	chr22	21003203	21003204	COSN16130600	cervix
chr22	21010046	21010695	ENSG00000230513	0.0816	0.670023	chr22	21010216	21010217	COSN22720729	breast
chr22	21010046	21010695	ENSG00000230513	0.0816	0.670023	chr22	21010499	21010500	COSN24974523	liver
chr22	21010696	21010885	ENSG00000230513	0.134489	0.298918	chr22	21010883	21010884	COSN4973978	oesophagus
chr22	21010696	21010885	ENSG00000230513	0.134489	0.298918	chr22	21010730	21010731	COSN20213501	pancreas
chr22	21017946	21018295	ENSG00000230513	-0.0470203	0.750513	chr22	21018085	21018086	COSN18744151	large_intestine
chr22	21017946	21018295	ENSG00000230513	-0.0470203	0.750513	chr22	21018153	21018154	COSN20080144	prostate
chr22	21017946	21018295	ENSG00000230513	-0.0470203	0.750513	chr22	21018181	21018182	COSN19702701	large_intestine
chr22	21017946	21018295	ENSG00000230513	-0.0470203	0.750513	chr22	21018085	21018086	COSN18744205	large_intestine
chr22	21017946	21018295	ENSG00000230513	-0.0470203	0.750513	chr22	21018086	21018087	COSN5770183	liver
chr22	21017946	21018295	ENSG00000230513	-0.0470203	0.750513	chr22	21018086	21018087	COSN1259471	liver
chr22	21017946	21018295	ENSG00000230513	-0.0470203	0.750513	chr22	21018085	21018086	COSN18744027	large_intestine
chr22	21017946	21018295	ENSG00000230513	-0.0470203	0.750513	chr22	21018085	21018086	COSN18744089	large_intestine
chr22	21019306	21019755	ENSG00000230513	-0.0245107	0.891374	chr22	21019394	21019395	COSN1895157	liver
chr22	21019306	21019755	ENSG00000230513	-0.0245107	0.891374	chr22	21019502	21019503	COSN21153552	breast
chr22	21022886	21023345	ENSG00000230513	0.0268064	0.887027	chr22	21023221	21023222	COSN7056633	soft_tissue
chr22	21022886	21023345	ENSG00000230513	0.0268064	0.887027	chr22	21023248	21023249	COSN24315661	skin
chr22	21023346	21023595	ENSG00000230513	-0.198723	0.237593	chr22	21023482	21023483	COSN15377151	prostate
chr22	21024306	21024885	ENSG00000230513	0.0780204	0.609079	chr22	21024793	21024794	COSN26768487	prostate
chr22	21024306	21024885	ENSG00000230513	0.0780204	0.609079	chr22	21024879	21024881	COSN18771417	haematopoietic_and_lymphoid_tissue
chr22	21024306	21024885	ENSG00000230513	0.0780204	0.609079	chr22	21024790	21024791	COSN15072439	oesophagus
chr22	21024306	21024885	ENSG00000230513	0.0780204	0.609079	chr22	21024724	21024725	COSN5454314	liver
chr22	21026596	21026885	ENSG00000230513	0.0951019	0.50997	chr22	21026685	21026686	COSN26857285	thyroid
chr22	21026596	21026885	ENSG00000230513	0.0951019	0.50997	chr22	21026811	21026812	COSN15384694	prostate
chr22	21028956	21029155	ENSG00000230513	0.0963836	0.509967	chr22	21029037	21029038	COSN27558275	biliary_tract
chr22	21028956	21029155	ENSG00000230513	0.0963836	0.509967	chr22	21028980	21028981	COSN22044130	breast
chr22	21028956	21029155	ENSG00000230513	0.0963836	0.509967	chr22	21028959	21028960	COSN16829313	pancreas
chr22	21030606	21030795	ENSG00000230513	-0.186925	0.184758	chr22	21030781	21030782	COSN9161981	ovary
chr22	21030606	21030795	ENSG00000230513	-0.186925	0.184758	chr22	21030781	21030782	COSN15442430	ovary
chr16	1414154	1414603	ENSG00000279930	-0.0410912	0.895182	chr16	1414454	1414455	COSN20732517	breast
chr16	1414804	1415203	ENSG00000279930	0.217536	0.38922	chr16	1415058	1415059	COSN22082421	breast
chr16	1414804	1415203	ENSG00000279930	0.217536	0.38922	chr16	1415001	1415002	COSN26230765	prostate
chr16	1414804	1415203	ENSG00000279930	0.217536	0.38922	chr16	1415045	1415046	COSN26706764	breast
chr16	1417854	1418153	ENSG00000279930	-0.353549	0.0452739	chr16	1418092	1418093	COSN16276892	prostate
chr16	1418154	1418903	ENSG00000279930	0.230644	0.278158	chr16	1418247	1418248	COSN21980806	breast
chr16	1418154	1418903	ENSG00000279930	0.230644	0.278158	chr16	1418560	1418561	COSN26495621	liver
chr16	1418154	1418903	ENSG00000279930	0.230644	0.278158	chr16	1418415	1418416	COSN19267701	haematopoietic_and_lymphoid_tissue
chr16	1419844	1420153	ENSG00000279930	-0.179991	0.310097	chr16	1419906	1419907	COSN8407504	urinary_tract
chr16	1419844	1420153	ENSG00000279930	-0.179991	0.310097	chr16	1419929	1419930	COSN18739977	large_intestine
chr16	1421554	1421903	ENSG00000279930	0.0337576	0.80513	chr16	1421889	1421890	COSN16269757	prostate
chr16	1422644	1422953	ENSG00000279930	0.0645918	0.685318	chr16	1422901	1422902	COSN15878150	pancreas
chr16	1422644	1422953	ENSG00000279930	0.0645918	0.685318	chr16	1422658	1422659	COSN22525074	breast
chr16	1427304	1427493	ENSG00000279930	0.0742524	0.732687	chr16	1427331	1427332	COSN25203489	haematopoietic_and_lymphoid_tissue
chr16	1429454	1430153	ENSG00000279930	-0.0351978	0.89338	chr16	1429765	1429766	COSN25466512	haematopoietic_and_lymphoid_tissue
chr16	1429454	1430153	ENSG00000279930	-0.0351978	0.89338	chr16	1430029	1430030	COSN26744564	prostate
chr16	1429454	1430153	ENSG00000279930	-0.0351978	0.89338	chr16	1429485	1429486	COSN20053220	biliary_tract
chr16	1429454	1430153	ENSG00000279930	-0.0351978	0.89338	chr16	1429650	1429651	COSN6080310	liver
chr16	1430154	1430703	ENSG00000279930	0.181546	0.441681	chr16	1430561	1430562	COSN22114332	breast
chr16	1431644	1432153	ENSG00000279930	0.254409	0.253106	chr16	1432006	1432007	COSN6644255	liver
chr16	1431644	1432153	ENSG00000279930	0.254409	0.253106	chr16	1432006	1432007	COSN6644257	liver
chr16	1431644	1432153	ENSG00000279930	0.254409	0.253106	chr16	1431883	1431884	COSN1693407	liver
chr16	1431644	1432153	ENSG00000279930	0.254409	0.253106	chr16	1431883	1431884	COSN1693408	liver
chr16	1431644	1432153	ENSG00000279930	0.254409	0.253106	chr16	1432006	1432007	COSN6644256	liver
chr16	1431644	1432153	ENSG00000279930	0.254409	0.253106	chr16	1431883	1431884	COSN5404763	liver
chr16	1432354	1432653	ENSG00000279930	0.144147	0.496949	chr16	1432361	1432362	COSN6644258	liver
chr16	1432354	1432653	ENSG00000279930	0.144147	0.496949	chr16	1432472	1432473	COSN26481470	liver
chr16	1433504	1434153	ENSG00000279930	-0.0352927	0.90679	chr16	1433810	1433811	COSN15936904	pancreas
chr16	1433504	1434153	ENSG00000279930	-0.0352927	0.90679	chr16	1434118	1434119	COSN17861063	oesophagus
chr16	1433504	1434153	ENSG00000279930	-0.0352927	0.90679	chr16	1434137	1434138	COSN20802187	breast
chr16	1433504	1434153	ENSG00000279930	-0.0352927	0.90679	chr16	1433816	1433817	COSN1183484	liver
chr16	1433504	1434153	ENSG00000279930	-0.0352927	0.90679	chr16	1433816	1433817	COSN1183483	liver
chr16	1436154	1436403	ENSG00000279930	0.119779	0.491095	chr16	1436351	1436352	COSN6644260	liver
chr16	1436154	1436403	ENSG00000279930	0.119779	0.491095	chr16	1436349	1436350	COSN17325443	oesophagus
chr16	1436894	1438153	ENSG00000279930	-0.364624	0.296017	chr16	1437551	1437552	COSN16033812	pancreas
chr16	1436894	1438153	ENSG00000279930	-0.364624	0.296017	chr16	1437025	1437026	COSN8590769	lung
chr16	1436894	1438153	ENSG00000279930	-0.364624	0.296017	chr16	1436994	1436995	COSN16987551	prostate
chr16	1436894	1438153	ENSG00000279930	-0.364624	0.296017	chr16	1437976	1437977	COSN23624859	oesophagus
chr16	1436894	1438153	ENSG00000279930	-0.364624	0.296017	chr16	1437627	1437628	COSN8180268	pancreas
chr16	1436894	1438153	ENSG00000279930	-0.364624	0.296017	chr16	1438009	1438010	COSN17048576	central_nervous_system
chr16	1436894	1438153	ENSG00000279930	-0.364624	0.296017	chr16	1436929	1436930	COSN19736161	large_intestine
chr16	1436894	1438153	ENSG00000279930	-0.364624	0.296017	chr16	1437137	1437138	COSN1183485	liver
chr16	1436894	1438153	ENSG00000279930	-0.364624	0.296017	chr16	1437467	1437468	COSN15263845	oesophagus
chr16	1436894	1438153	ENSG00000279930	-0.364624	0.296017	chr16	1436938	1436939	COSN24392125	large_intestine
chr16	1439304	1439803	ENSG00000279930	0.10972	0.473505	chr16	1439452	1439453	COSN17271711	oesophagus
chr16	1439304	1439803	ENSG00000279930	0.10972	0.473505	chr16	1439355	1439356	COSN6644269	liver
chr16	1439304	1439803	ENSG00000279930	0.10972	0.473505	chr16	1439457	1439470	COSN27457125	biliary_tract
chr16	1439804	1440153	ENSG00000279930	0.0303464	0.838658	chr16	1440044	1440045	COSN8485930	ovary
chr16	1450154	1450943	ENSG00000279930	-0.0753283	0.690004	chr16	1450777	1450778	COSN1183491	liver
chr16	1450154	1450943	ENSG00000279930	-0.0753283	0.690004	chr16	1450837	1450838	COSN1183492	liver
chr16	1450154	1450943	ENSG00000279930	-0.0753283	0.690004	chr16	1450461	1450462	COSN26575980	liver
chr16	1450154	1450943	ENSG00000279930	-0.0753283	0.690004	chr16	1450331	1450332	COSN20842372	breast
chr16	1450944	1452153	ENSG00000279930	0.0327696	0.885712	chr16	1451078	1451079	COSN27027396	oesophagus
chr16	1450944	1452153	ENSG00000279930	0.0327696	0.885712	chr16	1452003	1452004	COSN16521766	pancreas
chr16	1450944	1452153	ENSG00000279930	0.0327696	0.885712	chr16	1451871	1451872	COSN16288488	prostate
chr16	1450944	1452153	ENSG00000279930	0.0327696	0.885712	chr16	1451866	1451867	COSN23774852	upper_aerodigestive_tract
chr16	1453004	1453403	ENSG00000279930	0.173254	0.27887	chr16	1453132	1453133	COSN26606550	liver
chr16	1459844	1460003	ENSG00000279930	0.00344493	0.987102	chr16	1459944	1459945	COSN15363447	ovary
chr16	1459844	1460003	ENSG00000279930	0.00344493	0.987102	chr16	1459885	1459886	COSN15195291	oesophagus
chr16	1459844	1460003	ENSG00000279930	0.00344493	0.987102	chr16	1459997	1459998	COSN6644313	liver
chr16	1461504	1462103	ENSG00000279930	0.16338	0.342539	chr16	1461952	1461953	COSN27730014	haematopoietic_and_lymphoid_tissue
chr16	1461504	1462103	ENSG00000279930	0.16338	0.342539	chr16	1461529	1461530	COSN26572511	liver
chr16	1461504	1462103	ENSG00000279930	0.16338	0.342539	chr16	1461517	1461518	COSN26439810	large_intestine
chr16	1462154	1464153	ENSG00000279930	0.120072	0.589941	chr16	1462555	1462556	COSN8485967	ovary
chr16	1462154	1464153	ENSG00000279930	0.120072	0.589941	chr16	1463422	1463423	COSN6644319	liver
chr16	1462154	1464153	ENSG00000279930	0.120072	0.589941	chr16	1462364	1462370	COSN23393116	haematopoietic_and_lymphoid_tissue
chr16	1462154	1464153	ENSG00000279930	0.120072	0.589941	chr16	1463828	1463829	COSN14588657	pancreas
chr16	1462154	1464153	ENSG00000279930	0.120072	0.589941	chr16	1462868	1462869	COSN9643286	kidney
chr16	1462154	1464153	ENSG00000279930	0.120072	0.589941	chr16	1462896	1462897	COSN20583350	breast
chr16	1462154	1464153	ENSG00000279930	0.120072	0.589941	chr16	1463393	1463394	COSN6644318	liver
chr16	1462154	1464153	ENSG00000279930	0.120072	0.589941	chr16	1463959	1463960	COSN9643288	kidney
chr3	146041042	146041301	ENSG00000243415	-0.128941	0.443656	chr3	146041298	146041299	COSN9133903	ovary
chr3	146041042	146041301	ENSG00000243415	-0.128941	0.443656	chr3	146041227	146041228	COSN9758933	kidney
chr3	146041042	146041301	ENSG00000243415	-0.128941	0.443656	chr3	146041211	146041212	COSN24581685	stomach
chr3	146043252	146043751	ENSG00000243415	0.0659658	0.611126	chr3	146043411	146043412	COSN7823795	pancreas
chr3	146043752	146044401	ENSG00000243415	-0.0705634	0.550821	chr3	146043850	146043851	COSN19271691	haematopoietic_and_lymphoid_tissue
chr3	146043752	146044401	ENSG00000243415	-0.0705634	0.550821	chr3	146043922	146043923	COSN16880907	pancreas
chr3	146043752	146044401	ENSG00000243415	-0.0705634	0.550821	chr3	146044400	146044401	COSN19569790	prostate
chr3	146044402	146045041	ENSG00000243415	0.376992	0.0262149	chr3	146044424	146044425	COSN21697671	breast
chr3	146044402	146045041	ENSG00000243415	0.376992	0.0262149	chr3	146044983	146044984	COSN1919297	liver
chr3	146046552	146046901	ENSG00000243415	0.0579731	0.748482	chr3	146046710	146046711	COSN15889727	pancreas
chr3	146046552	146046901	ENSG00000243415	0.0579731	0.748482	chr3	146046594	146046614	COSN23224052	haematopoietic_and_lymphoid_tissue
chr3	146048202	146048551	ENSG00000243415	-0.0186702	0.868911	chr3	146048390	146048391	COSN23196958	haematopoietic_and_lymphoid_tissue
chr3	146048202	146048551	ENSG00000243415	-0.0186702	0.868911	chr3	146048252	146048253	COSN21585798	breast
chr3	146052152	146052501	ENSG00000243415	-0.308422	0.0812797	chr3	146052351	146052353	COSN24900223	liver
chr3	146052152	146052501	ENSG00000243415	-0.308422	0.0812797	chr3	146052436	146052437	COSN25578715	haematopoietic_and_lymphoid_tissue
chr3	146065652	146065751	ENSG00000243415	0.0113375	0.942384	chr3	146065708	146065709	COSN7622848	pancreas
chr3	146068452	146068551	ENSG00000243415	-0.216243	0.162716	chr3	146068458	146068459	COSN17552052	oesophagus
chr3	146068452	146068551	ENSG00000243415	-0.216243	0.162716	chr3	146068460	146068461	COSN26714627	breast
chr3	146068552	146068751	ENSG00000243415	-0.146887	0.404924	chr3	146068684	146068685	COSN9758936	kidney
chr3	146070252	146070501	ENSG00000243415	-0.194997	0.422046	chr3	146070293	146070294	COSN20150954	pancreas
chr3	146070252	146070501	ENSG00000243415	-0.194997	0.422046	chr3	146070363	146070364	COSN24007422	breast
chr3	146070252	146070501	ENSG00000243415	-0.194997	0.422046	chr3	146070455	146070456	COSN24640284	stomach
chr3	146071042	146071751	ENSG00000243415	-0.0888661	0.491677	chr3	146071489	146071490	COSN26989504	large_intestine
chr3	146071042	146071751	ENSG00000243415	-0.0888661	0.491677	chr3	146071636	146071637	COSN25942221	oesophagus
chr3	146072802	146073041	ENSG00000243415	-0.0383079	0.822605	chr3	146072898	146072899	COSN26330846	prostate
chr3	146072802	146073041	ENSG00000243415	-0.0383079	0.822605	chr3	146072949	146072950	COSN19180894	haematopoietic_and_lymphoid_tissue
chr3	146072802	146073041	ENSG00000243415	-0.0383079	0.822605	chr3	146073022	146073023	COSN4812067	haematopoietic_and_lymphoid_tissue
chr3	146074402	146074751	ENSG00000243415	-0.178794	0.346893	chr3	146074635	146074636	COSN22087322	breast
chr3	146074402	146074751	ENSG00000243415	-0.178794	0.346893	chr3	146074430	146074431	COSN15732697	liver
chr3	146074402	146074751	ENSG00000243415	-0.178794	0.346893	chr3	146074675	146074676	COSN25532245	haematopoietic_and_lymphoid_tissue
chr3	146079302	146079551	ENSG00000243415	-0.017013	0.890899	chr3	146079398	146079400	COSN26131402	prostate
chr3	146079552	146080851	ENSG00000243415	-0.173232	0.325894	chr3	146079644	146079645	COSN23550446	oesophagus
chr3	146079552	146080851	ENSG00000243415	-0.173232	0.325894	chr3	146080058	146080059	COSN24134843	breast
chr3	146079552	146080851	ENSG00000243415	-0.173232	0.325894	chr3	146079841	146079842	COSN27793835	endometrium
chr3	146079552	146080851	ENSG00000243415	-0.173232	0.325894	chr3	146079841	146079842	COSN27861283	endometrium
chr3	146079552	146080851	ENSG00000243415	-0.173232	0.325894	chr3	146080836	146080837	COSN9133917	ovary
chr3	146079552	146080851	ENSG00000243415	-0.173232	0.325894	chr3	146080805	146080806	COSN19153915	haematopoietic_and_lymphoid_tissue
chr3	146079552	146080851	ENSG00000243415	-0.173232	0.325894	chr3	146079921	146079922	COSN17895757	skin
chr3	146079552	146080851	ENSG00000243415	-0.173232	0.325894	chr3	146080262	146080263	COSN7823804	pancreas
chr3	146081702	146081801	ENSG00000243415	-0.184801	0.282066	chr3	146081720	146081721	COSN5038304	liver
chr3	146081702	146081801	ENSG00000243415	-0.184801	0.282066	chr3	146081720	146081721	COSN1269280	liver
chr3	146085042	146085601	ENSG00000243415	-0.273023	0.213387	chr3	146085355	146085356	COSN15644163	upper_aerodigestive_tract
chr3	146085042	146085601	ENSG00000243415	-0.273023	0.213387	chr3	146085330	146085332	COSN18745624	large_intestine
chr3	146085042	146085601	ENSG00000243415	-0.273023	0.213387	chr3	146085330	146085331	COSN20083877	skin
chr3	146085042	146085601	ENSG00000243415	-0.273023	0.213387	chr3	146085568	146085572	COSN28155010	prostate
chr3	146085042	146085601	ENSG00000243415	-0.273023	0.213387	chr3	146085355	146085356	COSN15634131	upper_aerodigestive_tract
chr3	146085042	146085601	ENSG00000243415	-0.273023	0.213387	chr3	146085355	146085356	COSN15644946	upper_aerodigestive_tract
chr3	146085042	146085601	ENSG00000243415	-0.273023	0.213387	chr3	146085355	146085356	COSN19628119	haematopoietic_and_lymphoid_tissue
chr3	146085042	146085601	ENSG00000243415	-0.273023	0.213387	chr3	146085355	146085356	COSN15631222	upper_aerodigestive_tract
chr3	146085042	146085601	ENSG00000243415	-0.273023	0.213387	chr3	146085355	146085356	COSN15629524	upper_aerodigestive_tract
chr3	146085042	146085601	ENSG00000243415	-0.273023	0.213387	chr3	146085355	146085356	COSN15643277	upper_aerodigestive_tract
chr3	146085042	146085601	ENSG00000243415	-0.273023	0.213387	chr3	146085355	146085356	COSN15632050	upper_aerodigestive_tract
chr3	146085042	146085601	ENSG00000243415	-0.273023	0.213387	chr3	146085355	146085356	COSN15637511	upper_aerodigestive_tract
chr3	146085042	146085601	ENSG00000243415	-0.273023	0.213387	chr3	146085355	146085356	COSN15635788	upper_aerodigestive_tract
chr3	146085042	146085601	ENSG00000243415	-0.273023	0.213387	chr3	146085355	146085356	COSN15628704	upper_aerodigestive_tract
chr3	146085042	146085601	ENSG00000243415	-0.273023	0.213387	chr3	146085355	146085356	COSN15646651	upper_aerodigestive_tract
chr3	146085042	146085601	ENSG00000243415	-0.273023	0.213387	chr3	146085355	146085356	COSN15641677	upper_aerodigestive_tract
chr3	146085042	146085601	ENSG00000243415	-0.273023	0.213387	chr3	146085355	146085356	COSN15639215	upper_aerodigestive_tract
chr3	146085042	146085601	ENSG00000243415	-0.273023	0.213387	chr3	146085355	146085356	COSN19729501	large_intestine
chr3	146085042	146085601	ENSG00000243415	-0.273023	0.213387	chr3	146085351	146085352	COSN19628118	haematopoietic_and_lymphoid_tissue
chr3	146085042	146085601	ENSG00000243415	-0.273023	0.213387	chr3	146085351	146085352	COSN15632071	upper_aerodigestive_tract
chr3	146085042	146085601	ENSG00000243415	-0.273023	0.213387	chr3	146085355	146085356	COSN15642487	upper_aerodigestive_tract
chr3	146085042	146085601	ENSG00000243415	-0.273023	0.213387	chr3	146085355	146085356	COSN15640030	upper_aerodigestive_tract
chr3	146085042	146085601	ENSG00000243415	-0.273023	0.213387	chr3	146085355	146085356	COSN15640886	upper_aerodigestive_tract
chr3	146085042	146085601	ENSG00000243415	-0.273023	0.213387	chr3	146085355	146085356	COSN15627855	upper_aerodigestive_tract
chr3	146085042	146085601	ENSG00000243415	-0.273023	0.213387	chr3	146085355	146085356	COSN15636640	upper_aerodigestive_tract
chr3	146085042	146085601	ENSG00000243415	-0.273023	0.213387	chr3	146085515	146085516	COSN18717768	large_intestine
chr3	146085952	146086601	ENSG00000243415	0.519843	0.0013132	chr3	146086112	146086113	COSN22005592	breast
chr3	146085952	146086601	ENSG00000243415	0.519843	0.0013132	chr3	146086568	146086569	COSN15115636	oesophagus
chr3	146085952	146086601	ENSG00000243415	0.519843	0.0013132	chr3	146086522	146086524	COSN27739988	haematopoietic_and_lymphoid_tissue
chr3	146085952	146086601	ENSG00000243415	0.519843	0.0013132	chr3	146086355	146086356	COSN14731601	liver
chr3	146085952	146086601	ENSG00000243415	0.519843	0.0013132	chr3	146086155	146086156	COSN24698597	stomach
chr3	146085952	146086601	ENSG00000243415	0.519843	0.0013132	chr3	146086112	146086113	COSN24090636	breast
chr3	146097552	146097701	ENSG00000243415	0.270014	0.0520054	chr3	146097581	146097582	COSN14961645	liver
chr3	146097702	146097951	ENSG00000243415	0.14042	0.330625	chr3	146097803	146097804	COSN7823810	pancreas
chr3	146097702	146097951	ENSG00000243415	0.14042	0.330625	chr3	146097771	146097772	COSN21633559	breast
chr3	146097702	146097951	ENSG00000243415	0.14042	0.330625	chr3	146097809	146097810	COSN1269283	liver
chr3	146101752	146103041	ENSG00000243415	-0.174601	0.408528	chr3	146102728	146102729	COSN26572443	liver
chr3	146101752	146103041	ENSG00000243415	-0.174601	0.408528	chr3	146101928	146101929	COSN15203609	oesophagus
chr3	146101752	146103041	ENSG00000243415	-0.174601	0.408528	chr3	146102897	146102898	COSN19652267	haematopoietic_and_lymphoid_tissue
chr3	146101752	146103041	ENSG00000243415	-0.174601	0.408528	chr3	146101874	146101875	COSN16635399	pancreas
chr3	146101752	146103041	ENSG00000243415	-0.174601	0.408528	chr3	146102986	146102987	COSN25877805	prostate
chr3	146101752	146103041	ENSG00000243415	-0.174601	0.408528	chr3	146102531	146102532	COSN9758943	kidney
chr3	146101752	146103041	ENSG00000243415	-0.174601	0.408528	chr3	146102377	146102378	COSN15936546	pancreas
chr3	146101752	146103041	ENSG00000243415	-0.174601	0.408528	chr3	146102023	146102024	COSN24984249	liver
chr3	146101752	146103041	ENSG00000243415	-0.174601	0.408528	chr3	146102277	146102278	COSN15434255	ovary
chr3	146101752	146103041	ENSG00000243415	-0.174601	0.408528	chr3	146102623	146102624	COSN9133923	ovary
chr3	146101752	146103041	ENSG00000243415	-0.174601	0.408528	chr3	146102277	146102278	COSN9133922	ovary
chr3	146101752	146103041	ENSG00000243415	-0.174601	0.408528	chr3	146102532	146102533	COSN9758944	kidney
chr3	146108902	146109001	ENSG00000243415	0.209629	0.172399	chr3	146108925	146108926	COSN22573168	breast
chr3	146110302	146111041	ENSG00000243415	0.291137	0.172044	chr3	146110665	146110666	COSN8362840	haematopoietic_and_lymphoid_tissue
chr3	146110302	146111041	ENSG00000243415	0.291137	0.172044	chr3	146110471	146110472	COSN19732718	large_intestine
chr3	146110302	146111041	ENSG00000243415	0.291137	0.172044	chr3	146110582	146110583	COSN24214810	breast
chr3	146110302	146111041	ENSG00000243415	0.291137	0.172044	chr3	146110471	146110472	COSN19697358	large_intestine
chr3	146110302	146111041	ENSG00000243415	0.291137	0.172044	chr3	146110694	146110695	COSN24676749	stomach
chr3	146110302	146111041	ENSG00000243415	0.291137	0.172044	chr3	146110472	146110473	COSN19697500	large_intestine
chr3	146110302	146111041	ENSG00000243415	0.291137	0.172044	chr3	146110582	146110583	COSN21410518	breast
chr3	146113452	146113501	ENSG00000243415	0.046383	0.757735	chr3	146113469	146113470	COSN26943312	endometrium
chr3	146113502	146113851	ENSG00000243415	-0.0718959	0.648039	chr3	146113545	146113546	COSN27686415	haematopoietic_and_lymphoid_tissue
chr3	146113502	146113851	ENSG00000243415	-0.0718959	0.648039	chr3	146113690	146113691	COSN16969803	prostate
chr3	146120802	146121041	ENSG00000243415	0.0698749	0.706156	chr3	146121000	146121001	COSN19731196	large_intestine
chr3	146124702	146125041	ENSG00000243415	0.0875774	0.652927	chr3	146124753	146124754	COSN25800045	prostate
chr3	146126052	146126201	ENSG00000243415	0.00160328	0.993529	chr3	146126059	146126060	COSN25568895	haematopoietic_and_lymphoid_tissue
chr9	61881105	61881294	ENSG00000229697	-0.137378	0.471908	chr9	61881128	61881129	COSN14753559	liver
chr9	61893645	61893804	ENSG00000229697	-0.223133	0.253821	chr9	61893756	61893757	COSN23956538	haematopoietic_and_lymphoid_tissue
chr9	61893645	61893804	ENSG00000229697	-0.223133	0.253821	chr9	61893739	61893740	COSN23943930	haematopoietic_and_lymphoid_tissue
chr9	61893645	61893804	ENSG00000229697	-0.223133	0.253821	chr9	61893663	61893664	COSN20792713	breast
chr9	61893645	61893804	ENSG00000229697	-0.223133	0.253821	chr9	61893762	61893763	COSN4945448	breast
chr9	61893645	61893804	ENSG00000229697	-0.223133	0.253821	chr9	61893739	61893740	COSN23956537	haematopoietic_and_lymphoid_tissue
chr9	61900305	61900394	ENSG00000229697	0.344282	0.0713569	chr9	61900322	61900323	COSN23911375	haematopoietic_and_lymphoid_tissue
chr9	61912005	61912554	ENSG00000229697	-0.183514	0.302425	chr9	61912078	61912079	COSN20297775	lung
chr9	61912005	61912554	ENSG00000229697	-0.183514	0.302425	chr9	61912485	61912486	COSN24369756	breast
chr9	61912005	61912554	ENSG00000229697	-0.183514	0.302425	chr9	61912533	61912534	COSN19644406	haematopoietic_and_lymphoid_tissue
chr9	61912005	61912554	ENSG00000229697	-0.183514	0.302425	chr9	61912485	61912486	COSN24284235	breast
chr9	61912005	61912554	ENSG00000229697	-0.183514	0.302425	chr9	61912533	61912534	COSN18820107	haematopoietic_and_lymphoid_tissue
chr9	61915405	61915754	ENSG00000229697	0.207684	0.166181	chr9	61915420	61915421	COSN7568865	pancreas
chr9	61915405	61915754	ENSG00000229697	0.207684	0.166181	chr9	61915704	61915705	COSN23971962	haematopoietic_and_lymphoid_tissue
chr9	61915405	61915754	ENSG00000229697	0.207684	0.166181	chr9	61915704	61915705	COSN23913919	haematopoietic_and_lymphoid_tissue
chr20	33962907	33963346	ENSG00000276073	-0.0156284	0.969952	chr20	33963191	33963192	COSN9126301	ovary
chr20	33962907	33963346	ENSG00000276073	-0.0156284	0.969952	chr20	33963279	33963280	COSN21955804	breast
chr20	33962907	33963346	ENSG00000276073	-0.0156284	0.969952	chr20	33962945	33962946	COSN19572474	prostate
chr20	33962907	33963346	ENSG00000276073	-0.0156284	0.969952	chr20	33962955	33962956	COSN18940199	breast
chr20	33962907	33963346	ENSG00000276073	-0.0156284	0.969952	chr20	33963168	33963169	COSN9126300	ovary
chr20	33963997	33964296	ENSG00000276073	0.326362	0.431081	chr20	33964218	33964219	COSN1870085	liver
chr20	33963997	33964296	ENSG00000276073	0.326362	0.431081	chr20	33964266	33964267	COSN5133830	breast
chr20	33963997	33964296	ENSG00000276073	0.326362	0.431081	chr20	33964266	33964267	COSN22380421	breast
chr20	33964617	33965196	ENSG00000276073	-0.894605	0.128438	chr20	33964643	33964644	COSN22405735	breast
chr20	33965357	33965956	ENSG00000276073	-0.382742	0.348518	chr20	33965691	33965692	COSN10014668	kidney
chr20	33965357	33965956	ENSG00000276073	-0.382742	0.348518	chr20	33965408	33965409	COSN22369934	breast
chr20	33965357	33965956	ENSG00000276073	-0.382742	0.348518	chr20	33965873	33965874	COSN20244583	pancreas
chr20	33965357	33965956	ENSG00000276073	-0.382742	0.348518	chr20	33965695	33965696	COSN15874630	pancreas
chr20	33965357	33965956	ENSG00000276073	-0.382742	0.348518	chr20	33965908	33965909	COSN20731410	breast
chr20	33968617	33968896	ENSG00000276073	0.443725	0.32401	chr20	33968743	33968744	COSN27297538	biliary_tract
chr20	33968617	33968896	ENSG00000276073	0.443725	0.32401	chr20	33968743	33968744	COSN27571857	biliary_tract
chr20	33968617	33968896	ENSG00000276073	0.443725	0.32401	chr20	33968743	33968744	COSN27239567	biliary_tract
chr20	33968897	33969246	ENSG00000276073	-0.0224877	0.925953	chr20	33969067	33969068	COSN25600457	haematopoietic_and_lymphoid_tissue
chr20	33968897	33969246	ENSG00000276073	-0.0224877	0.925953	chr20	33969108	33969109	COSN5969048	liver
chr20	33968897	33969246	ENSG00000276073	-0.0224877	0.925953	chr20	33969018	33969019	COSN1870086	liver
chr20	33971647	33971696	ENSG00000276073	-0.164713	0.70157	chr20	33971689	33971690	COSN20698342	breast
chr20	33971747	33971856	ENSG00000276073	0.547023	0.546272	chr20	33971768	33971769	COSN7998499	pancreas
chr20	33971747	33971856	ENSG00000276073	0.547023	0.546272	chr20	33971845	33971846	COSN9126306	ovary
chr20	33972097	33972616	ENSG00000276073	0.290766	0.496961	chr20	33972116	33972117	COSN9126307	ovary
chr20	33973547	33973706	ENSG00000276073	-0.289538	0.525517	chr20	33973560	33973561	COSN5969050	liver
chr20	33975557	33975956	ENSG00000276073	-0.235345	0.400321	chr20	33975724	33975725	COSN23326487	haematopoietic_and_lymphoid_tissue
chr20	33978657	33979006	ENSG00000276073	-0.365261	0.369222	chr20	33978833	33978834	COSN27859868	endometrium
chr20	33978657	33979006	ENSG00000276073	-0.365261	0.369222	chr20	33978956	33978957	COSN26445041	liver
chr20	33978657	33979006	ENSG00000276073	-0.365261	0.369222	chr20	33978956	33978957	COSN25052578	liver
chr20	33979847	33980196	ENSG00000276073	0.180536	0.541169	chr20	33980175	33980176	COSN20685899	breast
chr20	33986617	33986906	ENSG00000276073	0.254277	0.542426	chr20	33986815	33986816	COSN1870091	liver
chr20	33986907	33987206	ENSG00000276073	-0.868539	0.0991592	chr20	33987101	33987102	COSN14512340	pancreas
chr20	33991647	33992356	ENSG00000276073	0.131531	0.680909	chr20	33991668	33991669	COSN5764277	liver
chr20	33991647	33992356	ENSG00000276073	0.131531	0.680909	chr20	33991790	33991791	COSN14462779	pancreas
chr20	33991647	33992356	ENSG00000276073	0.131531	0.680909	chr20	33991850	33991851	COSN15952343	pancreas
chr20	33991647	33992356	ENSG00000276073	0.131531	0.680909	chr20	33991862	33991863	COSN6686606	liver
chr20	33991647	33992356	ENSG00000276073	0.131531	0.680909	chr20	33991850	33991851	COSN16557952	pancreas
chr20	33991647	33992356	ENSG00000276073	0.131531	0.680909	chr20	33991850	33991851	COSN16041360	pancreas
chr20	33994107	33994256	ENSG00000276073	0.0825937	0.900488	chr20	33994156	33994159	COSN22877403	breast
chr20	33994107	33994256	ENSG00000276073	0.0825937	0.900488	chr20	33994171	33994172	COSN23107967	haematopoietic_and_lymphoid_tissue
chr20	33994257	33994396	ENSG00000276073	0.114012	0.884787	chr20	33994281	33994282	COSN2494932	kidney
chr20	33996797	33997746	ENSG00000276073	0.311337	0.444751	chr20	33997125	33997127	COSN22879385	breast
chr20	33996797	33997746	ENSG00000276073	0.311337	0.444751	chr20	33997663	33997664	COSN21262126	breast
chr20	33996797	33997746	ENSG00000276073	0.311337	0.444751	chr20	33997598	33997599	COSN5443107	liver
chr20	33996797	33997746	ENSG00000276073	0.311337	0.444751	chr20	33997374	33997375	COSN23872187	upper_aerodigestive_tract
chr20	33997907	33998616	ENSG00000276073	-0.200412	0.490476	chr20	33998236	33998237	COSN9126315	ovary
chr20	33997907	33998616	ENSG00000276073	-0.200412	0.490476	chr20	33998450	33998451	COSN21786384	breast
chr20	33998617	33998796	ENSG00000276073	-0.0133067	0.973795	chr20	33998632	33998633	COSN26171816	prostate
chr20	34001307	34001506	ENSG00000276073	-0.619871	0.132358	chr20	34001315	34001316	COSN15968923	pancreas
chr20	34001507	34002616	ENSG00000276073	0.0774589	0.776591	chr20	34002599	34002600	COSN21114976	breast
chr20	34001507	34002616	ENSG00000276073	0.0774589	0.776591	chr20	34002069	34002070	COSN1247815	liver
chr20	34001507	34002616	ENSG00000276073	0.0774589	0.776591	chr20	34002435	34002436	COSN1870095	liver
chr20	34001507	34002616	ENSG00000276073	0.0774589	0.776591	chr20	34001722	34001723	COSN1247814	liver
chr20	34001507	34002616	ENSG00000276073	0.0774589	0.776591	chr20	34002479	34002480	COSN1870096	liver
chr20	34001507	34002616	ENSG00000276073	0.0774589	0.776591	chr20	34002291	34002292	COSN9126316	ovary
chr20	34007247	34007896	ENSG00000276073	0.0710763	0.851651	chr20	34007681	34007682	COSN22977186	pancreas
chr20	34009907	34010616	ENSG00000276073	0.130092	0.748088	chr20	34010037	34010038	COSN24424173	stomach
chr20	34009907	34010616	ENSG00000276073	0.130092	0.748088	chr20	34009979	34009980	COSN14863576	oesophagus
chr20	34011997	34012616	ENSG00000276073	0.1022	0.800334	chr20	34012341	34012342	COSN4780116	haematopoietic_and_lymphoid_tissue
chr20	34011997	34012616	ENSG00000276073	0.1022	0.800334	chr20	34012461	34012462	COSN16456525	liver
chr20	34011997	34012616	ENSG00000276073	0.1022	0.800334	chr20	34012442	34012444	COSN1247816	liver
chr20	34012617	34013696	ENSG00000276073	-0.0377132	0.92055	chr20	34013180	34013181	COSN22225300	breast
chr20	34012617	34013696	ENSG00000276073	-0.0377132	0.92055	chr20	34013075	34013076	COSN15677069	liver
chr20	34012617	34013696	ENSG00000276073	-0.0377132	0.92055	chr20	34013206	34013207	COSN5443108	liver
chr20	34012617	34013696	ENSG00000276073	-0.0377132	0.92055	chr20	34013206	34013207	COSN1870099	liver
chr22	42067650	42068249	ENSG00000270083	0.0576373	0.777583	chr22	42067980	42067981	COSN24279097	breast
chr22	42067650	42068249	ENSG00000270083	0.0576373	0.777583	chr22	42068232	42068233	COSN18392650	large_intestine
chr22	42067650	42068249	ENSG00000270083	0.0576373	0.777583	chr22	42067708	42067709	COSN18039472	large_intestine
chr22	42067650	42068249	ENSG00000270083	0.0576373	0.777583	chr22	42068129	42068130	COSN18743898	large_intestine
chr22	42070630	42070799	ENSG00000270083	-0.186216	0.669097	chr22	42070740	42070741	COSN21924977	breast
chr22	42075600	42075749	ENSG00000270083	0.0266929	0.921627	chr22	42075648	42075649	COSN8010902	pancreas
chr22	42075600	42075749	ENSG00000270083	0.0266929	0.921627	chr22	42075642	42075643	COSN24779751	stomach
chr22	42075600	42075749	ENSG00000270083	0.0266929	0.921627	chr22	42075728	42075729	COSN16986992	prostate
chr22	42075600	42075749	ENSG00000270083	0.0266929	0.921627	chr22	42075702	42075703	COSN10030870	kidney
chr22	42076150	42076199	ENSG00000270083	0.0317827	0.876425	chr22	42076194	42076195	COSN24012170	breast
chr22	42076150	42076199	ENSG00000270083	0.0317827	0.876425	chr22	42076198	42076199	COSN24039250	breast
chr22	42076150	42076199	ENSG00000270083	0.0317827	0.876425	chr22	42076190	42076191	COSN25041003	liver
chr22	42079000	42079149	ENSG00000270083	-0.402326	0.110904	chr22	42079122	42079123	COSN20094009	central_nervous_system
chr22	42079000	42079149	ENSG00000270083	-0.402326	0.110904	chr22	42079025	42079026	COSN21606531	breast
chr22	42079000	42079149	ENSG00000270083	-0.402326	0.110904	chr22	42079049	42079050	COSN15623957	skin
chr22	42079350	42079449	ENSG00000270083	-0.0303291	0.940593	chr22	42079432	42079433	COSN23167794	haematopoietic_and_lymphoid_tissue
chr22	42081800	42082149	ENSG00000270083	0.0199919	0.934212	chr22	42082100	42082101	COSN24393926	large_intestine
chr22	42081800	42082149	ENSG00000270083	0.0199919	0.934212	chr22	42082122	42082123	COSN16615477	pancreas
chr22	42084150	42084629	ENSG00000270083	0.0584543	0.787907	chr22	42084450	42084451	COSN21186130	breast
chr22	42084150	42084629	ENSG00000270083	0.0584543	0.787907	chr22	42084351	42084352	COSN26237456	prostate
chr22	42084150	42084629	ENSG00000270083	0.0584543	0.787907	chr22	42084553	42084554	COSN15846833	pancreas
chr22	42084150	42084629	ENSG00000270083	0.0584543	0.787907	chr22	42084626	42084627	COSN10030873	kidney
chr22	42085750	42085799	ENSG00000270083	-0.131369	0.574948	chr22	42085793	42085794	COSN21791854	breast
chr22	42091550	42092049	ENSG00000270083	-0.0106168	0.976836	chr22	42091587	42091588	COSN5137220	breast
chr22	42091550	42092049	ENSG00000270083	-0.0106168	0.976836	chr22	42091587	42091588	COSN21889831	breast
chr22	42101000	42101099	ENSG00000270083	-0.0373143	0.874066	chr22	42101069	42101070	COSN19474148	prostate
chr22	42101100	42101649	ENSG00000270083	0.000341992	0.998957	chr22	42101233	42101234	COSN23098614	haematopoietic_and_lymphoid_tissue
chr22	42101100	42101649	ENSG00000270083	0.000341992	0.998957	chr22	42101262	42101263	COSN21386286	breast
chr22	42102300	42102629	ENSG00000270083	0.0792577	0.754736	chr22	42102312	42102313	COSN21542622	breast
chr22	42102630	42102849	ENSG00000270083	0.0253289	0.913859	chr22	42102816	42102817	COSN24358871	skin
chr22	42104800	42105409	ENSG00000270083	0.204007	0.308832	chr22	42105385	42105386	COSN1262408	liver
chr22	42107600	42107899	ENSG00000270083	0.0505658	0.808559	chr22	42107881	42107882	COSN22513974	breast
chr22	42107600	42107899	ENSG00000270083	0.0505658	0.808559	chr22	42107728	42107762	COSN22887944	breast
chr22	42107900	42108109	ENSG00000270083	0.157806	0.564996	chr22	42108040	42108041	COSN17765628	oesophagus
chr6	110416046	110416155	ENSG00000241162	-0.177819	0.482782	chr6	110416126	110416127	COSN7781643	pancreas
chr6	110417706	110417805	ENSG00000241162	0.346002	0.0433664	chr6	110417792	110417793	COSN26956820	endometrium
chr6	110417706	110417805	ENSG00000241162	0.346002	0.0433664	chr6	110417792	110417793	COSN26904634	endometrium
chr6	110419356	110419505	ENSG00000241162	0.117945	0.533372	chr6	110419458	110419459	COSN20691397	breast
chr6	110421256	110421505	ENSG00000241162	-0.298707	0.223027	chr6	110421322	110421323	COSN25500403	haematopoietic_and_lymphoid_tissue
chr6	110421256	110421505	ENSG00000241162	-0.298707	0.223027	chr6	110421322	110421323	COSN25500402	haematopoietic_and_lymphoid_tissue
chr6	110423796	110423895	ENSG00000241162	0.155038	0.253562	chr6	110423838	110423839	COSN2133641	liver
chr6	110423796	110423895	ENSG00000241162	0.155038	0.253562	chr6	110423857	110423858	COSN7593763	pancreas
chr6	110423796	110423895	ENSG00000241162	0.155038	0.253562	chr6	110423838	110423839	COSN2133640	liver
chr6	110424706	110424855	ENSG00000241162	0.0132447	0.925584	chr6	110424748	110424749	COSN8791998	oesophagus
chr6	110424706	110424855	ENSG00000241162	0.0132447	0.925584	chr6	110424847	110424848	COSN8871227	haematopoietic_and_lymphoid_tissue
chr6	110424706	110424855	ENSG00000241162	0.0132447	0.925584	chr6	110424828	110424829	COSN2133642	liver
chr6	110426606	110426995	ENSG00000241162	-0.0288923	0.837784	chr6	110426977	110426978	COSN17597193	oesophagus
chr6	110426606	110426995	ENSG00000241162	-0.0288923	0.837784	chr6	110426992	110426993	COSN26948929	endometrium
chr6	110426606	110426995	ENSG00000241162	-0.0288923	0.837784	chr6	110426951	110426952	COSN25293060	haematopoietic_and_lymphoid_tissue
chr6	110426606	110426995	ENSG00000241162	-0.0288923	0.837784	chr6	110426992	110426993	COSN24414820	endometrium
chr6	110430546	110430805	ENSG00000241162	0.235551	0.225001	chr6	110430755	110430756	COSN9310818	pancreas
chr6	110430546	110430805	ENSG00000241162	0.235551	0.225001	chr6	110430740	110430741	COSN14944657	oesophagus
chr6	110433606	110434805	ENSG00000241162	-0.0638893	0.744673	chr6	110433644	110433645	COSN17782223	oesophagus
chr6	110433606	110434805	ENSG00000241162	-0.0638893	0.744673	chr6	110433973	110433974	COSN24082948	breast
chr6	110433606	110434805	ENSG00000241162	-0.0638893	0.744673	chr6	110433973	110433974	COSN22002596	breast
chr6	110433606	110434805	ENSG00000241162	-0.0638893	0.744673	chr6	110433793	110433794	COSN2133644	liver
chr6	110433606	110434805	ENSG00000241162	-0.0638893	0.744673	chr6	110434643	110434644	COSN22689513	breast
chr6	110433606	110434805	ENSG00000241162	-0.0638893	0.744673	chr6	110434016	110434017	COSN22097356	breast
chr6	110434996	110435345	ENSG00000241162	0.344844	0.0516058	chr6	110435099	110435100	COSN9963839	kidney
chr6	110434996	110435345	ENSG00000241162	0.344844	0.0516058	chr6	110435032	110435033	COSN5617621	liver
chr6	110434996	110435345	ENSG00000241162	0.344844	0.0516058	chr6	110435098	110435099	COSN22022615	breast
chr6	110436996	110437195	ENSG00000241162	0.0718003	0.642774	chr6	110437138	110437139	COSN19150719	haematopoietic_and_lymphoid_tissue
chr6	110438496	110438605	ENSG00000241162	0.0451113	0.815729	chr6	110438555	110438562	COSN18730693	large_intestine
chr6	110438606	110438755	ENSG00000241162	-0.0564668	0.762135	chr6	110438698	110438700	COSN26994983	large_intestine
chr6	110438606	110438755	ENSG00000241162	-0.0564668	0.762135	chr6	110438698	110438700	COSN26994982	large_intestine
chr6	110438606	110438755	ENSG00000241162	-0.0564668	0.762135	chr6	110438698	110438700	COSN15666954	stomach
chr6	110449556	110449995	ENSG00000241162	-0.0312518	0.841994	chr6	110449853	110449854	COSN25494098	haematopoietic_and_lymphoid_tissue
chr6	110450146	110450445	ENSG00000241162	0.0644875	0.672582	chr6	110450329	110450330	COSN20950210	breast
chr6	110450146	110450445	ENSG00000241162	0.0644875	0.672582	chr6	110450399	110450400	COSN8791999	oesophagus
chr6	110450146	110450445	ENSG00000241162	0.0644875	0.672582	chr6	110450191	110450192	COSN28036908	prostate
chr6	110460246	110460495	ENSG00000241162	-0.0480817	0.792426	chr6	110460397	110460398	COSN15091744	oesophagus
chr6	110460246	110460495	ENSG00000241162	-0.0480817	0.792426	chr6	110460492	110460493	COSN18854685	haematopoietic_and_lymphoid_tissue
chr6	110463246	110463405	ENSG00000241162	0.222432	0.10622	chr6	110463366	110463367	COSN19055663	haematopoietic_and_lymphoid_tissue
chr6	110463246	110463405	ENSG00000241162	0.222432	0.10622	chr6	110463347	110463349	COSN20228715	pancreas
chr6	110464046	110464255	ENSG00000241162	0.196545	0.198755	chr6	110464236	110464237	COSN15428441	ovary
chr6	110464046	110464255	ENSG00000241162	0.196545	0.198755	chr6	110464236	110464237	COSN9290459	ovary
chr6	110465146	110465303	ENSG00000241162	0.0847448	0.659375	chr6	110465243	110465244	COSN9290460	ovary
chr16	11002454	11002803	ENSG00000229917	-0.065538	0.64604	chr16	11002601	11002602	COSN8484902	ovary
chr16	11004994	11005203	ENSG00000229917	0.107117	0.477043	chr16	11005038	11005039	COSN14911735	oesophagus
chr16	11008024	11008443	ENSG00000229917	-0.0744532	0.59548	chr16	11008209	11008210	COSN16624509	pancreas
chr16	11008024	11008443	ENSG00000229917	-0.0744532	0.59548	chr16	11008414	11008415	COSN16747043	liver
chr16	11009704	11010023	ENSG00000229917	-0.461271	0.0193107	chr16	11009851	11009852	COSN21035044	breast
chr16	11009704	11010023	ENSG00000229917	-0.461271	0.0193107	chr16	11009902	11009903	COSN22502106	breast
chr16	11009704	11010023	ENSG00000229917	-0.461271	0.0193107	chr16	11009851	11009852	COSN5175617	breast
chr16	11016304	11016943	ENSG00000229917	0.0289028	0.824089	chr16	11016752	11016753	COSN16031671	pancreas
chr16	11028954	11029343	ENSG00000229917	0.00551925	0.967969	chr16	11029245	11029246	COSN20258291	pancreas
chr16	11028954	11029343	ENSG00000229917	0.00551925	0.967969	chr16	11029264	11029265	COSN19579260	prostate
chr16	11028954	11029343	ENSG00000229917	0.00551925	0.967969	chr16	11029089	11029090	COSN22574095	breast
chr16	11032604	11032753	ENSG00000229917	0.018725	0.903235	chr16	11032651	11032652	COSN27860442	endometrium
chr16	11032604	11032753	ENSG00000229917	0.018725	0.903235	chr16	11032651	11032652	COSN27792388	endometrium
chr16	11033704	11034023	ENSG00000229917	-0.0489054	0.723176	chr16	11033777	11033778	COSN1692667	liver
chr16	11034024	11034153	ENSG00000229917	0.277215	0.0937976	chr16	11034116	11034117	COSN26369948	prostate
chr16	11034024	11034153	ENSG00000229917	0.277215	0.0937976	chr16	11034079	11034080	COSN26707389	breast
chr16	11036394	11036793	ENSG00000229917	0.0309167	0.813485	chr16	11036660	11036661	COSN25818144	prostate
chr16	11037604	11037753	ENSG00000229917	0.00661339	0.958028	chr16	11037614	11037615	COSN7297580	pancreas
chr16	11042024	11042253	ENSG00000229917	0.0824906	0.5691	chr16	11042191	11042192	COSN26726891	breast
chr16	11042024	11042253	ENSG00000229917	0.0824906	0.5691	chr16	11042080	11042081	COSN5175619	breast
chr16	11042024	11042253	ENSG00000229917	0.0824906	0.5691	chr16	11042099	11042100	COSN19666163	large_intestine
chr16	11049204	11049503	ENSG00000229917	0.0733802	0.614632	chr16	11049230	11049231	COSN27606391	skin
chr16	11049204	11049503	ENSG00000229917	0.0733802	0.614632	chr16	11049274	11049275	COSN25396221	haematopoietic_and_lymphoid_tissue
chr16	11049204	11049503	ENSG00000229917	0.0733802	0.614632	chr16	11049318	11049319	COSN21170999	breast
chr16	11049504	11049653	ENSG00000229917	-0.256988	0.089757	chr16	11049571	11049572	COSN18075269	large_intestine
chr16	11052354	11052453	ENSG00000229917	0.269207	0.218158	chr16	11052413	11052414	COSN23345955	haematopoietic_and_lymphoid_tissue
chr6	34254001	34254310	ENSG00000220583	0.0486308	0.690399	chr6	34254013	34254014	COSN6319049	liver
chr6	34254001	34254310	ENSG00000220583	0.0486308	0.690399	chr6	34254019	34254020	COSN7871187	pancreas
chr6	34254001	34254310	ENSG00000220583	0.0486308	0.690399	chr6	34254013	34254014	COSN6319048	liver
chr6	34254001	34254310	ENSG00000220583	0.0486308	0.690399	chr6	34254021	34254022	COSN8400580	haematopoietic_and_lymphoid_tissue
chr6	34279801	34280310	ENSG00000220583	-0.286797	0.0704621	chr6	34279882	34279883	COSN21429928	breast
chr6	34281601	34281800	ENSG00000220583	-0.205532	0.156313	chr6	34281696	34281697	COSN2160233	liver
chr6	34288401	34288673	ENSG00000220583	0.0206702	0.878674	chr6	34288552	34288553	COSN9312255	pancreas
chr2	87440523	87441702	ENSG00000280721	0.0794648	0.660932	chr2	87441403	87441404	COSN21195389	breast
chr2	87440523	87441702	ENSG00000280721	0.0794648	0.660932	chr2	87441234	87441235	COSN24712822	stomach
chr2	87440523	87441702	ENSG00000280721	0.0794648	0.660932	chr2	87441232	87441233	COSN15259014	oesophagus
chr2	87440523	87441702	ENSG00000280721	0.0794648	0.660932	chr2	87441412	87441413	COSN28150773	prostate
chr2	87440523	87441702	ENSG00000280721	0.0794648	0.660932	chr2	87441476	87441477	COSN17485454	skin
chr2	87440523	87441702	ENSG00000280721	0.0794648	0.660932	chr2	87441412	87441413	COSN28016043	prostate
chr2	87443753	87444522	ENSG00000280721	-0.108591	0.551293	chr2	87443784	87443785	COSN15312346	oesophagus
chr2	87443753	87444522	ENSG00000280721	-0.108591	0.551293	chr2	87444274	87444275	COSN26178059	prostate
chr2	87444523	87445052	ENSG00000280721	0.11574	0.47402	chr2	87444857	87444858	COSN22373253	breast
chr2	87444523	87445052	ENSG00000280721	0.11574	0.47402	chr2	87444997	87444998	COSN19555057	prostate
chr2	87444523	87445052	ENSG00000280721	0.11574	0.47402	chr2	87444935	87444936	COSN20635001	breast
chr2	87452703	87453242	ENSG00000280721	0.164164	0.377893	chr2	87452749	87452750	COSN14843240	pancreas
chr2	87457193	87457402	ENSG00000280721	0.176394	0.427248	chr2	87457244	87457245	COSN19523614	prostate
chr2	87458203	87458352	ENSG00000280721	-0.0140201	0.935749	chr2	87458205	87458206	COSN15446131	ovary
chr2	87458203	87458352	ENSG00000280721	-0.0140201	0.935749	chr2	87458205	87458206	COSN9392028	ovary
chr2	87461853	87462202	ENSG00000280721	-0.0309373	0.786316	chr2	87461983	87461984	COSN23952950	haematopoietic_and_lymphoid_tissue
chr2	87468523	87468702	ENSG00000280721	-0.125591	0.323043	chr2	87468648	87468649	COSN16590260	pancreas
chr2	87480253	87480522	ENSG00000280721	0.12841	0.273743	chr2	87480456	87480457	COSN22335496	breast
chr2	87480253	87480522	ENSG00000280721	0.12841	0.273743	chr2	87480380	87480381	COSN8609789	lung
chr2	87482653	87483052	ENSG00000280721	-0.0852894	0.627362	chr2	87483040	87483041	COSN22711030	breast
chr1	229234201	229234300	ENSG00000177788	0.0857827	0.586499	chr1	229234203	229234204	COSN17495806	skin
chr1	229237451	229237650	ENSG00000177788	0.0266153	0.85406	chr1	229237517	229237518	COSN15008775	oesophagus
chr1	229241001	229241280	ENSG00000177788	-0.0168545	0.937002	chr1	229241106	229241107	COSN4748553	haematopoietic_and_lymphoid_tissue
chr1	229246051	229246250	ENSG00000177788	-0.0109951	0.961983	chr1	229246197	229246198	COSN25290624	haematopoietic_and_lymphoid_tissue
chr1	229246051	229246250	ENSG00000177788	-0.0109951	0.961983	chr1	229246058	229246060	COSN25011567	liver
chr1	229248451	229248650	ENSG00000177788	0.195903	0.355387	chr1	229248553	229248554	COSN19161776	haematopoietic_and_lymphoid_tissue
chr1	229248451	229248650	ENSG00000177788	0.195903	0.355387	chr1	229248600	229248601	COSN22353036	breast
chr1	229250351	229250600	ENSG00000177788	0.36483	0.163632	chr1	229250471	229250472	COSN8637627	lung
chr1	229250351	229250600	ENSG00000177788	0.36483	0.163632	chr1	229250597	229250598	COSN14854179	oesophagus
chr1	229250351	229250600	ENSG00000177788	0.36483	0.163632	chr1	229250560	229250561	COSN9061093	kidney
chr1	229253401	229253650	ENSG00000177788	0.231913	0.270657	chr1	229253483	229253487	COSN22797812	breast
chr1	229254151	229254300	ENSG00000177788	0.0358219	0.800127	chr1	229254223	229254224	COSN24068894	breast
chr1	229254151	229254300	ENSG00000177788	0.0358219	0.800127	chr1	229254223	229254224	COSN21578160	breast
chr1	229255101	229255200	ENSG00000177788	0.25049	0.336945	chr1	229255126	229255127	COSN7207246	pancreas
chr1	229256301	229256700	ENSG00000177788	-0.0505535	0.769969	chr1	229256302	229256303	COSN16216907	prostate
chr1	229256301	229256700	ENSG00000177788	-0.0505535	0.769969	chr1	229256334	229256335	COSN7207247	pancreas
chr1	229256301	229256700	ENSG00000177788	-0.0505535	0.769969	chr1	229256488	229256489	COSN16212637	prostate
chr1	229259001	229259280	ENSG00000177788	0.48647	0.11526	chr1	229259218	229259219	COSN17469186	skin
chr1	229264751	229264850	ENSG00000177788	-0.0049941	0.981419	chr1	229264800	229264801	COSN7207256	pancreas
chr1	229265551	229266100	ENSG00000177788	0.288184	0.158621	chr1	229265587	229265588	COSN28145934	prostate
chr1	229266101	229266500	ENSG00000177788	0.313653	0.18657	chr1	229266143	229266144	COSN7207257	pancreas
chr1	229266101	229266500	ENSG00000177788	0.313653	0.18657	chr1	229266390	229266391	COSN7207258	pancreas
chr1	229266501	229266600	ENSG00000177788	-0.33168	0.340491	chr1	229266552	229266553	COSN18934638	breast
chr1	229266501	229266600	ENSG00000177788	-0.33168	0.340491	chr1	229266552	229266553	COSN18934639	breast
chr1	229268051	229268150	ENSG00000177788	-0.0304108	0.932587	chr1	229268079	229268080	COSN24736738	stomach
chr1	229271001	229271050	ENSG00000177788	-0.188146	0.686961	chr1	229271030	229271031	COSN27188053	prostate
chr1	229271051	229271200	ENSG00000177788	0.559545	0.471234	chr1	229271128	229271129	COSN8437210	ovary
chr1	229271051	229271200	ENSG00000177788	0.559545	0.471234	chr1	229271100	229271101	COSN22178065	breast
chr1	229271401	229271650	ENSG00000177788	0.0672027	0.797899	chr1	229271647	229271648	COSN6026091	liver
chr1	229271401	229271650	ENSG00000177788	0.0672027	0.797899	chr1	229271467	229271468	COSN24396802	large_intestine
chr1	229271401	229271650	ENSG00000177788	0.0672027	0.797899	chr1	229271468	229271469	COSN24396803	large_intestine
chr1	229273281	229273800	ENSG00000177788	0.159217	0.331352	chr1	229273450	229273451	COSN21662337	breast
chr1	229274001	229274050	ENSG00000177788	-0.389187	0.119935	chr1	229274018	229274019	COSN17591353	oesophagus
chr1	229275701	229275850	ENSG00000177788	-0.203185	0.287626	chr1	229275775	229275776	COSN26028546	oesophagus
chr1	229281001	229281100	ENSG00000177788	0.161495	0.472822	chr1	229281066	229281067	COSN6026092	liver
chr1	229285951	229286250	ENSG00000177788	-0.0628228	0.737117	chr1	229286110	229286111	COSN1434914	liver
chr1	229287551	229287900	ENSG00000177788	0.183001	0.228391	chr1	229287762	229287763	COSN9061096	kidney
chr1	229288151	229288300	ENSG00000177788	-0.14853	0.472382	chr1	229288155	229288156	COSN1099388	liver
chr1	229288151	229288300	ENSG00000177788	-0.14853	0.472382	chr1	229288269	229288270	COSN2454667	kidney
chr1	229292501	229292900	ENSG00000177788	0.0158021	0.945257	chr1	229292630	229292631	COSN26386088	prostate
chr1	229292501	229292900	ENSG00000177788	0.0158021	0.945257	chr1	229292569	229292570	COSN8437218	ovary
chr1	229292501	229292900	ENSG00000177788	0.0158021	0.945257	chr1	229292784	229292786	COSN22775437	breast
chr1	229294801	229294900	ENSG00000177788	0.481095	0.0912059	chr1	229294803	229294804	COSN14542259	pancreas
chr21	36112099	36112248	ENSG00000226054	0.051611	0.581661	chr21	36112178	36112179	COSN21030421	breast
chr21	36112099	36112248	ENSG00000226054	0.051611	0.581661	chr21	36112197	36112198	COSN7145371	pancreas
chr21	36112099	36112248	ENSG00000226054	0.051611	0.581661	chr21	36112178	36112179	COSN5136224	breast
chr21	36114599	36114648	ENSG00000226054	0.147276	0.227461	chr21	36114599	36114600	COSN27335137	biliary_tract
chr21	36126949	36127048	ENSG00000226054	-0.183964	0.0629589	chr21	36127021	36127022	COSN15798823	liver
chr21	36126949	36127048	ENSG00000226054	-0.183964	0.0629589	chr21	36127000	36127001	COSN5986233	liver
chr21	36127559	36127598	ENSG00000226054	-0.153399	0.0758694	chr21	36127596	36127597	COSN23979429	haematopoietic_and_lymphoid_tissue
chr21	36127559	36127598	ENSG00000226054	-0.153399	0.0758694	chr21	36127574	36127576	COSN18760013	haematopoietic_and_lymphoid_tissue
chr21	36127559	36127598	ENSG00000226054	-0.153399	0.0758694	chr21	36127574	36127576	COSN18783778	haematopoietic_and_lymphoid_tissue
chr21	36130159	36130248	ENSG00000226054	0.242422	0.0757097	chr21	36130177	36130178	COSN16144449	oesophagus
chr21	36135049	36135198	ENSG00000226054	-0.0961838	0.545782	chr21	36135053	36135054	COSN26364817	prostate
chr21	36147049	36147198	ENSG00000226054	0.315635	0.000619092	chr21	36147049	36147050	COSN21901809	breast
chr21	36148849	36148898	ENSG00000226054	-0.235861	0.00632458	chr21	36148849	36148850	COSN24139103	breast
chr9	14564447	14564606	ENSG00000272871	0.344239	0.0192424	chr9	14564522	14564523	COSN14750310	liver
chr9	14564447	14564606	ENSG00000272871	0.344239	0.0192424	chr9	14564575	14564576	COSN25434533	haematopoietic_and_lymphoid_tissue
chr9	14564447	14564606	ENSG00000272871	0.344239	0.0192424	chr9	14564590	14564591	COSN19496573	prostate
chr9	14570647	14570856	ENSG00000272871	0.213098	0.150984	chr9	14570723	14570724	COSN2313335	liver
chr9	14573357	14573496	ENSG00000272871	-0.0771125	0.51541	chr9	14573420	14573421	COSN14776780	liver
chr9	14573357	14573496	ENSG00000272871	-0.0771125	0.51541	chr9	14573414	14573415	COSN14772949	liver
chr9	14575447	14575506	ENSG00000272871	0.0867724	0.434053	chr9	14575488	14575489	COSN22201328	breast
chr9	14576947	14577106	ENSG00000272871	0.0234686	0.893022	chr9	14576981	14576982	COSN20824863	breast
chr9	14577197	14577356	ENSG00000272871	0.157949	0.333162	chr9	14577219	14577220	COSN14757080	liver
chr9	14585797	14585906	ENSG00000272871	-0.32949	0.168787	chr9	14585868	14585869	COSN17600318	oesophagus
chr9	14586057	14586146	ENSG00000272871	0.0808518	0.444574	chr9	14586071	14586072	COSN26630775	liver
chr9	14586297	14586456	ENSG00000272871	-0.031019	0.806314	chr9	14586430	14586431	COSN27815262	endometrium
chr9	14586297	14586456	ENSG00000272871	-0.031019	0.806314	chr9	14586430	14586431	COSN27789711	endometrium
chr9	14592497	14592606	ENSG00000272871	0.357894	0.0102213	chr9	14592579	14592580	COSN14792189	liver
chr9	14592497	14592606	ENSG00000272871	0.357894	0.0102213	chr9	14592598	14592599	COSN6382488	liver
chr9	14593957	14594056	ENSG00000272871	0.0820039	0.464157	chr9	14593979	14593980	COSN14905942	liver
chr9	14594497	14594606	ENSG00000272871	-0.210851	0.0801893	chr9	14594503	14594504	COSN14734537	liver
chr9	14595797	14595906	ENSG00000272871	0.0815143	0.499458	chr9	14595829	14595830	COSN22902042	breast
chr9	14598207	14598396	ENSG00000272871	-0.0530513	0.69618	chr9	14598340	14598341	COSN6603308	central_nervous_system
chr9	14598647	14598806	ENSG00000272871	0.101962	0.57007	chr9	14598778	14598779	COSN22169550	breast
chr9	14603947	14604056	ENSG00000272871	0.0181299	0.894324	chr9	14603950	14603951	COSN2313351	liver
chr9	14607597	14607746	ENSG00000272871	0.284295	0.0937079	chr9	14607601	14607602	COSN19265806	haematopoietic_and_lymphoid_tissue
chr9	14607997	14608046	ENSG00000272871	-0.254061	0.0873726	chr9	14608027	14608028	COSN21226253	breast
chr9	14607997	14608046	ENSG00000272871	-0.254061	0.0873726	chr9	14608020	14608021	COSN22281642	breast
chr9	14607997	14608046	ENSG00000272871	-0.254061	0.0873726	chr9	14608027	14608028	COSN24123498	breast
chr14	35856001	35856150	ENSG00000257307	-0.129499	0.574129	chr14	35856060	35856061	COSN16361709	liver
chr14	35856601	35857000	ENSG00000257307	0.0996985	0.648462	chr14	35856611	35856612	COSN23623182	oesophagus
chr14	35856601	35857000	ENSG00000257307	0.0996985	0.648462	chr14	35856612	35856613	COSN8828880	ovary
chr14	35856601	35857000	ENSG00000257307	0.0996985	0.648462	chr14	35856611	35856613	COSN27592107	biliary_tract
chr14	35856601	35857000	ENSG00000257307	0.0996985	0.648462	chr14	35856612	35856613	COSN8152174	pancreas
chr14	35857051	35857150	ENSG00000257307	-0.031211	0.90817	chr14	35857138	35857139	COSN9612781	kidney
chr14	35860001	35860650	ENSG00000257307	0.148542	0.35334	chr14	35860479	35860480	COSN25087052	haematopoietic_and_lymphoid_tissue
chr14	35860001	35860650	ENSG00000257307	0.148542	0.35334	chr14	35860550	35860551	COSN23813757	upper_aerodigestive_tract
chr14	35864151	35864550	ENSG00000257307	0.0210613	0.866077	chr14	35864507	35864508	COSN21885701	breast
chr14	35864801	35865250	ENSG00000257307	-0.165784	0.230415	chr14	35865153	35865154	COSN8657918	oesophagus
chr14	35864801	35865250	ENSG00000257307	-0.165784	0.230415	chr14	35865223	35865224	COSN16989372	prostate
chr14	35864801	35865250	ENSG00000257307	-0.165784	0.230415	chr14	35864805	35864806	COSN9612782	kidney
chr14	35864801	35865250	ENSG00000257307	-0.165784	0.230415	chr14	35865155	35865157	COSN25351922	haematopoietic_and_lymphoid_tissue
chr14	35866251	35867300	ENSG00000257307	-0.087085	0.558184	chr14	35866396	35866397	COSN8152175	pancreas
chr14	35866251	35867300	ENSG00000257307	-0.087085	0.558184	chr14	35866944	35866945	COSN14506003	pancreas
chr14	35866251	35867300	ENSG00000257307	-0.087085	0.558184	chr14	35866658	35866659	COSN26309994	prostate
chr14	35866251	35867300	ENSG00000257307	-0.087085	0.558184	chr14	35866747	35866748	COSN9612783	kidney
chr14	35867501	35867750	ENSG00000257307	-0.325327	0.0400399	chr14	35867711	35867712	COSN20283883	lung
chr14	35880001	35880300	ENSG00000257307	0.169487	0.406234	chr14	35880198	35880199	COSN8828886	ovary
chr14	35880001	35880300	ENSG00000257307	0.169487	0.406234	chr14	35880078	35880079	COSN1167235	liver
chr14	35880301	35880500	ENSG00000257307	0.135894	0.346901	chr14	35880491	35880492	COSN6636853	liver
chr14	35880501	35881050	ENSG00000257307	0.145133	0.308608	chr14	35880686	35880687	COSN21475316	breast
chr14	35880501	35881050	ENSG00000257307	0.145133	0.308608	chr14	35881011	35881012	COSN24313330	skin
chr14	35880501	35881050	ENSG00000257307	0.145133	0.308608	chr14	35880980	35880981	COSN4903388	prostate
chr14	35884101	35884650	ENSG00000257307	-0.00135952	0.991668	chr14	35884428	35884429	COSN17072374	central_nervous_system
chr14	35884101	35884650	ENSG00000257307	-0.00135952	0.991668	chr14	35884314	35884315	COSN25348596	haematopoietic_and_lymphoid_tissue
chr14	35884101	35884650	ENSG00000257307	-0.00135952	0.991668	chr14	35884289	35884290	COSN20742539	breast
chr14	35886001	35886650	ENSG00000257307	-0.0374718	0.816472	chr14	35886223	35886224	COSN8828889	ovary
chr14	35886001	35886650	ENSG00000257307	-0.0374718	0.816472	chr14	35886562	35886563	COSN22143154	breast
chr14	35886001	35886650	ENSG00000257307	-0.0374718	0.816472	chr14	35886562	35886563	COSN5171222	breast
chr14	35900001	35900450	ENSG00000257307	0.124231	0.371417	chr14	35900044	35900045	COSN7228154	pancreas
chr14	35903151	35904000	ENSG00000257307	0.128546	0.36936	chr14	35903736	35903737	COSN23338402	haematopoietic_and_lymphoid_tissue
chr14	35903151	35904000	ENSG00000257307	0.128546	0.36936	chr14	35903747	35903748	COSN19098425	haematopoietic_and_lymphoid_tissue
chr15	24960703	24960802	ENSG00000279192	0.0765207	0.379215	chr15	24960777	24960778	COSN17748596	oesophagus
chr15	24960703	24960802	ENSG00000279192	0.0765207	0.379215	chr15	24960744	24960745	COSN17723773	oesophagus
chr15	24960703	24960802	ENSG00000279192	0.0765207	0.379215	chr15	24960755	24960756	COSN7039355	pancreas
chr15	24965903	24966052	ENSG00000279192	0.00995599	0.918397	chr15	24966013	24966014	COSN20744793	breast
chr15	24966053	24966302	ENSG00000279192	0.146812	0.127169	chr15	24966184	24966185	COSN26651878	liver
chr15	24966053	24966302	ENSG00000279192	0.146812	0.127169	chr15	24966160	24966161	COSN24822051	stomach
chr15	24966053	24966302	ENSG00000279192	0.146812	0.127169	chr15	24966181	24966182	COSN8466533	ovary
chr15	24966303	24966602	ENSG00000279192	0.0107462	0.899087	chr15	24966590	24966591	COSN26097482	prostate
chr15	24966303	24966602	ENSG00000279192	0.0107462	0.899087	chr15	24966335	24966336	COSN21298125	breast
chr15	24971553	24972002	ENSG00000279192	0.136884	0.119351	chr15	24971882	24971883	COSN19536756	prostate
chr15	24971553	24972002	ENSG00000279192	0.136884	0.119351	chr15	24971708	24971709	COSN17855999	oesophagus
chr15	24971553	24972002	ENSG00000279192	0.136884	0.119351	chr15	24971878	24971879	COSN9622706	kidney
chr15	24972003	24972052	ENSG00000279192	0.102715	0.234287	chr15	24972029	24972030	COSN24601577	stomach
chr15	24972403	24972502	ENSG00000279192	0.00631692	0.944661	chr15	24972447	24972448	COSN14887508	oesophagus
chr15	24972403	24972502	ENSG00000279192	0.00631692	0.944661	chr15	24972481	24972482	COSN19223617	haematopoietic_and_lymphoid_tissue
chr15	24972403	24972502	ENSG00000279192	0.00631692	0.944661	chr15	24972466	24972467	COSN25069486	haematopoietic_and_lymphoid_tissue
chr15	24972603	24972752	ENSG00000279192	0.238201	0.0228427	chr15	24972699	24972700	COSN9622708	kidney
chr15	24972603	24972752	ENSG00000279192	0.238201	0.0228427	chr15	24972744	24972745	COSN15398126	prostate
chr15	24976053	24976302	ENSG00000279192	-0.0361495	0.699355	chr15	24976210	24976211	COSN18422442	large_intestine
chr15	24976053	24976302	ENSG00000279192	-0.0361495	0.699355	chr15	24976074	24976075	COSN4761033	haematopoietic_and_lymphoid_tissue
chr15	24976053	24976302	ENSG00000279192	-0.0361495	0.699355	chr15	24976151	24976152	COSN8466540	ovary
chr15	24980753	24981552	ENSG00000279192	0.106623	0.171444	chr15	24980930	24980931	COSN27914044	prostate
chr15	24980753	24981552	ENSG00000279192	0.106623	0.171444	chr15	24981370	24981371	COSN8466542	ovary
chr15	24980753	24981552	ENSG00000279192	0.106623	0.171444	chr15	24980852	24980853	COSN1670774	liver
chr15	24980753	24981552	ENSG00000279192	0.106623	0.171444	chr15	24980779	24980780	COSN15755907	liver
chr15	24980753	24981552	ENSG00000279192	0.106623	0.171444	chr15	24981517	24981518	COSN14500086	pancreas
chr15	24980753	24981552	ENSG00000279192	0.106623	0.171444	chr15	24980899	24980900	COSN27914679	prostate
chr15	24980753	24981552	ENSG00000279192	0.106623	0.171444	chr15	24981423	24981424	COSN25528641	haematopoietic_and_lymphoid_tissue
chr15	24980753	24981552	ENSG00000279192	0.106623	0.171444	chr15	24981535	24981536	COSN23699387	upper_aerodigestive_tract
chr15	24980753	24981552	ENSG00000279192	0.106623	0.171444	chr15	24980807	24980808	COSN8466541	ovary
chr15	24980753	24981552	ENSG00000279192	0.106623	0.171444	chr15	24981527	24981528	COSN9090141	pancreas
chr15	24980753	24981552	ENSG00000279192	0.106623	0.171444	chr15	24980852	24980853	COSN1670773	liver
chr15	24984853	24984952	ENSG00000279192	-0.171468	0.0707441	chr15	24984931	24984932	COSN20791890	breast
chr15	24986053	24986552	ENSG00000279192	0.0850553	0.327966	chr15	24986151	24986152	COSN8813525	oesophagus
chr15	24986053	24986552	ENSG00000279192	0.0850553	0.327966	chr15	24986109	24986110	COSN1670776	liver
chr15	24986053	24986552	ENSG00000279192	0.0850553	0.327966	chr15	24986517	24986518	COSN25701464	prostate
chr15	24986053	24986552	ENSG00000279192	0.0850553	0.327966	chr15	24986132	24986133	COSN23819641	upper_aerodigestive_tract
chr15	24986053	24986552	ENSG00000279192	0.0850553	0.327966	chr15	24986428	24986429	COSN15661638	biliary_tract
chr15	24988953	24989102	ENSG00000279192	0.152444	0.0912024	chr15	24989081	24989082	COSN22689721	breast
chr15	24988953	24989102	ENSG00000279192	0.152444	0.0912024	chr15	24989007	24989008	COSN1670777	liver
chr15	24989243	24989352	ENSG00000279192	0.0174553	0.852059	chr15	24989257	24989258	COSN21972506	breast
chr15	24989353	24989552	ENSG00000279192	-0.227838	0.0172554	chr15	24989498	24989499	COSN27511950	biliary_tract
chr15	24989353	24989552	ENSG00000279192	-0.227838	0.0172554	chr15	24989498	24989499	COSN27213805	biliary_tract
chr15	24989353	24989552	ENSG00000279192	-0.227838	0.0172554	chr15	24989497	24989499	COSN27434651	biliary_tract
chr15	24989353	24989552	ENSG00000279192	-0.227838	0.0172554	chr15	24989498	24989499	COSN27348181	biliary_tract
chr15	24989353	24989552	ENSG00000279192	-0.227838	0.0172554	chr15	24989497	24989499	COSN1174880	liver
chr15	24989353	24989552	ENSG00000279192	-0.227838	0.0172554	chr15	24989498	24989499	COSN27191601	biliary_tract
chr15	24989353	24989552	ENSG00000279192	-0.227838	0.0172554	chr15	24989505	24989506	COSN24333217	skin
chr15	24989353	24989552	ENSG00000279192	-0.227838	0.0172554	chr15	24989498	24989499	COSN27340529	biliary_tract
chr15	24991853	24992002	ENSG00000279192	-0.257397	0.00533595	chr15	24991914	24991915	COSN24726612	stomach
chr15	24991853	24992002	ENSG00000279192	-0.257397	0.00533595	chr15	24991891	24991892	COSN15868194	pancreas
chr15	24991853	24992002	ENSG00000279192	-0.257397	0.00533595	chr15	24991857	24991858	COSN6640748	liver
chr15	24992703	24992752	ENSG00000279192	0.157086	0.0976674	chr15	24992741	24992742	COSN20962750	breast
chr15	24993953	24994052	ENSG00000279192	0.0520337	0.529593	chr15	24993967	24993968	COSN17000687	prostate
chr15	24993953	24994052	ENSG00000279192	0.0520337	0.529593	chr15	24993967	24993968	COSN19441930	prostate
chr15	24993953	24994052	ENSG00000279192	0.0520337	0.529593	chr15	24994050	24994051	COSN15157137	oesophagus
chr15	24993953	24994052	ENSG00000279192	0.0520337	0.529593	chr15	24993959	24993960	COSN8171380	pancreas
chr15	24993953	24994052	ENSG00000279192	0.0520337	0.529593	chr15	24993959	24993960	COSN19520357	prostate
chr15	24999203	24999652	ENSG00000279192	-0.0227065	0.79955	chr15	24999635	24999636	COSN7039382	pancreas
chr15	24999203	24999652	ENSG00000279192	-0.0227065	0.79955	chr15	24999246	24999247	COSN19240756	haematopoietic_and_lymphoid_tissue
chr15	24999203	24999652	ENSG00000279192	-0.0227065	0.79955	chr15	24999566	24999567	COSN21938586	breast
chr15	24999203	24999652	ENSG00000279192	-0.0227065	0.79955	chr15	24999651	24999652	COSN22615669	breast
chr15	24999203	24999652	ENSG00000279192	-0.0227065	0.79955	chr15	24999594	24999595	COSN24367337	skin
chr15	24999203	24999652	ENSG00000279192	-0.0227065	0.79955	chr15	24999523	24999524	COSN7039381	pancreas
chr15	24999203	24999652	ENSG00000279192	-0.0227065	0.79955	chr15	24999470	24999471	COSN7039380	pancreas
chr15	25005053	25005302	ENSG00000279192	-0.0142912	0.884772	chr15	25005137	25005138	COSN17530130	oesophagus
chr15	25005053	25005302	ENSG00000279192	-0.0142912	0.884772	chr15	25005201	25005202	COSN16103715	pancreas
chr15	25009203	25009452	ENSG00000279192	0.082682	0.426193	chr15	25009289	25009290	COSN16591864	pancreas
chr15	25009203	25009452	ENSG00000279192	0.082682	0.426193	chr15	25009357	25009358	COSN7039389	pancreas
chr15	25012653	25012752	ENSG00000279192	0.0415771	0.637243	chr15	25012741	25012742	COSN24184548	breast
chr16	84234270	84234649	ENSG00000260858	-0.262418	0.0246212	chr16	84234372	84234373	COSN9445090	ovary
chr16	84234270	84234649	ENSG00000260858	-0.262418	0.0246212	chr16	84234350	84234352	COSN23040052	haematopoietic_and_lymphoid_tissue
chr16	84236500	84236749	ENSG00000260858	0.0633168	0.576658	chr16	84236541	84236542	COSN23192473	haematopoietic_and_lymphoid_tissue
chr16	84236500	84236749	ENSG00000260858	0.0633168	0.576658	chr16	84236502	84236503	COSN9654109	kidney
chr16	84236500	84236749	ENSG00000260858	0.0633168	0.576658	chr16	84236629	84236630	COSN24383548	large_intestine
chr16	84239300	84239449	ENSG00000260858	0.181303	0.400136	chr16	84239300	84239301	COSN22473679	breast
chr16	84253000	84253499	ENSG00000260858	0.074324	0.519256	chr16	84253060	84253061	COSN8239059	pancreas
chr16	84253000	84253499	ENSG00000260858	0.074324	0.519256	chr16	84253066	84253067	COSN24351832	skin
chr16	84253000	84253499	ENSG00000260858	0.074324	0.519256	chr16	84253078	84253079	COSN1711525	liver
chr16	84253000	84253499	ENSG00000260858	0.074324	0.519256	chr16	84253380	84253381	COSN24099615	breast
chr16	84253500	84253599	ENSG00000260858	0.0736356	0.463679	chr16	84253598	84253599	COSN17197840	pancreas
chr16	84274750	84274849	ENSG00000260858	0.101131	0.39492	chr16	84274828	84274829	COSN24777959	stomach
chr16	84277500	84277649	ENSG00000260858	0.0622277	0.553176	chr16	84277583	84277584	COSN5413201	liver
chr16	84277800	84278149	ENSG00000260858	0.156036	0.13017	chr16	84277957	84277958	COSN17474926	skin
chr16	84280900	84281199	ENSG00000260858	0.277289	0.0325102	chr16	84280926	84280927	COSN19030685	haematopoietic_and_lymphoid_tissue
chr1	117572502	117572651	ENSG00000236866	0.185067	0.214328	chr1	117572537	117572538	COSN22750938	breast
chr1	117575252	117575831	ENSG00000236866	0.0738884	0.563824	chr1	117575386	117575387	COSN7173750	pancreas
chr1	117575252	117575831	ENSG00000236866	0.0738884	0.563824	chr1	117575752	117575753	COSN8318546	pancreas
chr1	117581832	117582251	ENSG00000236866	0.0598809	0.629295	chr1	117581875	117581876	COSN20597809	breast
chr1	117587452	117587831	ENSG00000236866	0.123736	0.344682	chr1	117587794	117587795	COSN27490389	biliary_tract
chr1	117596252	117596701	ENSG00000236866	0.0629549	0.709399	chr1	117596556	117596557	COSN8888827	ovary
chr1	117596252	117596701	ENSG00000236866	0.0629549	0.709399	chr1	117596442	117596443	COSN8888826	ovary
chr1	117617002	117617601	ENSG00000236866	0.0862477	0.578087	chr1	117617203	117617204	COSN27416415	biliary_tract
chr1	117617002	117617601	ENSG00000236866	0.0862477	0.578087	chr1	117617203	117617204	COSN27197750	biliary_tract
chr1	117617002	117617601	ENSG00000236866	0.0862477	0.578087	chr1	117617203	117617204	COSN27220897	biliary_tract
chr1	117617002	117617601	ENSG00000236866	0.0862477	0.578087	chr1	117617091	117617092	COSN17948398	skin
chr1	45670904	45671353	ENSG00000230896	-0.0181745	0.870877	chr1	45671162	45671163	COSN14498610	pancreas
chr1	45670904	45671353	ENSG00000230896	-0.0181745	0.870877	chr1	45671209	45671211	COSN24352198	skin
chr1	45673684	45673753	ENSG00000230896	0.109819	0.359254	chr1	45673723	45673724	COSN26320088	prostate
chr1	45673954	45674553	ENSG00000230896	0.106026	0.336042	chr1	45674446	45674447	COSN5372378	liver
chr1	45673954	45674553	ENSG00000230896	0.106026	0.336042	chr1	45674398	45674399	COSN16823099	pancreas
chr1	45673954	45674553	ENSG00000230896	0.106026	0.336042	chr1	45673973	45673974	COSN10049134	kidney
chr1	45673954	45674553	ENSG00000230896	0.106026	0.336042	chr1	45674309	45674310	COSN17210556	pancreas
chr1	45673954	45674553	ENSG00000230896	0.106026	0.336042	chr1	45674240	45674241	COSN16819953	pancreas
chr1	45673954	45674553	ENSG00000230896	0.106026	0.336042	chr1	45674431	45674432	COSN16824039	pancreas
chr1	45673954	45674553	ENSG00000230896	0.106026	0.336042	chr1	45674288	45674289	COSN16820789	pancreas
chr1	45676204	45676543	ENSG00000230896	-0.235701	0.0426111	chr1	45676403	45676404	COSN7221018	pancreas
chr1	45676204	45676543	ENSG00000230896	-0.235701	0.0426111	chr1	45676403	45676404	COSN14811377	pancreas
chr1	45676204	45676543	ENSG00000230896	-0.235701	0.0426111	chr1	45676438	45676440	COSN25669446	haematopoietic_and_lymphoid_tissue
chr1	45677684	45678103	ENSG00000230896	0.31038	0.0114428	chr1	45678084	45678085	COSN25235737	haematopoietic_and_lymphoid_tissue
chr1	45677684	45678103	ENSG00000230896	0.31038	0.0114428	chr1	45677947	45677948	COSN26332569	prostate
chr1	45678754	45678903	ENSG00000230896	0.15187	0.238205	chr1	45678775	45678776	COSN7221019	pancreas
chr1	45678904	45679203	ENSG00000230896	0.0426218	0.734577	chr1	45679150	45679151	COSN6036712	liver
chr1	45678904	45679203	ENSG00000230896	0.0426218	0.734577	chr1	45679171	45679172	COSN6525615	central_nervous_system
chr1	45678904	45679203	ENSG00000230896	0.0426218	0.734577	chr1	45679102	45679103	COSN20851526	breast
chr1	45684094	45684253	ENSG00000230896	0.126796	0.312536	chr1	45684186	45684187	COSN6457668	liver
chr1	45684094	45684253	ENSG00000230896	0.126796	0.312536	chr1	45684115	45684116	COSN21300956	breast
chr1	45688854	45688953	ENSG00000230896	0.0470228	0.706661	chr1	45688903	45688905	COSN27492779	biliary_tract
chr1	45688854	45688953	ENSG00000230896	0.0470228	0.706661	chr1	45688887	45688888	COSN25341620	haematopoietic_and_lymphoid_tissue
chr1	45698194	45699203	ENSG00000230896	0.0841554	0.538362	chr1	45698489	45698490	COSN1446605	liver
chr1	45698194	45699203	ENSG00000230896	0.0841554	0.538362	chr1	45698374	45698375	COSN6036716	liver
chr1	45698194	45699203	ENSG00000230896	0.0841554	0.538362	chr1	45698580	45698581	COSN5798584	prostate
chr1	45698194	45699203	ENSG00000230896	0.0841554	0.538362	chr1	45698876	45698877	COSN23883691	upper_aerodigestive_tract
chr1	45698194	45699203	ENSG00000230896	0.0841554	0.538362	chr1	45698200	45698201	COSN7221023	pancreas
chr1	45698194	45699203	ENSG00000230896	0.0841554	0.538362	chr1	45698311	45698312	COSN8471079	ovary
chr1	45698194	45699203	ENSG00000230896	0.0841554	0.538362	chr1	45698311	45698312	COSN15512768	ovary
chr1	45702494	45703103	ENSG00000230896	0.198569	0.108172	chr1	45702776	45702777	COSN5741562	liver
chr1	45702494	45703103	ENSG00000230896	0.198569	0.108172	chr1	45702891	45702892	COSN21916926	breast
chr1	45713684	45714253	ENSG00000230896	0.115639	0.386469	chr1	45714063	45714064	COSN6403228	liver
chr1	45713684	45714253	ENSG00000230896	0.115639	0.386469	chr1	45714063	45714064	COSN1104880	liver
chr1	45713684	45714253	ENSG00000230896	0.115639	0.386469	chr1	45714134	45714135	COSN18724929	large_intestine
chr1	45720654	45720803	ENSG00000230896	-0.128887	0.275403	chr1	45720796	45720797	COSN22891203	breast
chr3	12870452	12870521	ENSG00000232746	0.160586	0.32832	chr3	12870454	12870455	COSN24455242	stomach
chr3	12871552	12871701	ENSG00000232746	0.120498	0.429106	chr3	12871676	12871677	COSN26465744	liver
chr3	12871552	12871701	ENSG00000232746	0.120498	0.429106	chr3	12871685	12871686	COSN26465193	liver
chr3	12871552	12871701	ENSG00000232746	0.120498	0.429106	chr3	12871568	12871569	COSN15456477	ovary
chr3	12871552	12871701	ENSG00000232746	0.120498	0.429106	chr3	12871667	12871669	COSN26352465	prostate
chr3	12875602	12875901	ENSG00000232746	0.132987	0.42546	chr3	12875797	12875798	COSN25083162	haematopoietic_and_lymphoid_tissue
chr3	12875902	12876051	ENSG00000232746	0.0274554	0.862656	chr3	12876045	12876046	COSN9236463	ovary
chr3	12878602	12878901	ENSG00000232746	0.0311955	0.84272	chr3	12878787	12878788	COSN6571425	central_nervous_system
chr3	12878602	12878901	ENSG00000232746	0.0311955	0.84272	chr3	12878612	12878613	COSN15202692	oesophagus
chr3	12879002	12879451	ENSG00000232746	0.035775	0.803301	chr3	12879285	12879286	COSN22163535	breast
chr3	12880522	12880801	ENSG00000232746	0.225534	0.11181	chr3	12880544	12880545	COSN20614690	breast
chr3	12880522	12880801	ENSG00000232746	0.225534	0.11181	chr3	12880563	12880564	COSN20781876	breast
chr3	12880522	12880801	ENSG00000232746	0.225534	0.11181	chr3	12880620	12880621	COSN22506464	breast
chr3	12901802	12902521	ENSG00000232746	0.114587	0.597562	chr3	12902510	12902511	COSN19191077	haematopoietic_and_lymphoid_tissue
chr3	12902902	12903251	ENSG00000232746	-0.120796	0.558397	chr3	12902955	12902956	COSN24393948	large_intestine
chr3	12902902	12903251	ENSG00000232746	-0.120796	0.558397	chr3	12902926	12902927	COSN14490439	pancreas
chr22	17395947	17396006	ENSG00000229492	0.105395	0.406549	chr22	17396005	17396006	COSN25731938	prostate
chr22	17397447	17397596	ENSG00000229492	-0.00965723	0.939409	chr22	17397521	17397522	COSN23306591	haematopoietic_and_lymphoid_tissue
chr22	17413597	17413696	ENSG00000229492	-0.238839	0.0550126	chr22	17413688	17413689	COSN8013475	pancreas
chr22	17413597	17413696	ENSG00000229492	-0.238839	0.0550126	chr22	17413688	17413689	COSN8008677	pancreas
chr22	17413597	17413696	ENSG00000229492	-0.238839	0.0550126	chr22	17413664	17413667	COSN24851481	central_nervous_system
chr22	17413597	17413696	ENSG00000229492	-0.238839	0.0550126	chr22	17413684	17413685	COSN16651640	pancreas
chr22	17414497	17414746	ENSG00000229492	0.372967	0.00733705	chr22	17414585	17414586	COSN1894684	liver
chr22	17414497	17414746	ENSG00000229492	0.372967	0.00733705	chr22	17414598	17414599	COSN5454126	liver
chr22	17414497	17414746	ENSG00000229492	0.372967	0.00733705	chr22	17414598	17414599	COSN1894685	liver
chr22	17420997	17421196	ENSG00000229492	0.0748285	0.575451	chr22	17421017	17421018	COSN26616449	liver
chr22	17431697	17431896	ENSG00000229492	0.261826	0.0296513	chr22	17431770	17431772	COSN27547505	biliary_tract
chr22	17431697	17431896	ENSG00000229492	0.261826	0.0296513	chr22	17431770	17431772	COSN27590838	biliary_tract
chr22	17435007	17435096	ENSG00000229492	-0.252367	0.0489106	chr22	17435074	17435075	COSN20647993	breast
chr22	17443997	17444106	ENSG00000229492	-0.158655	0.216043	chr22	17444062	17444063	COSN8013512	pancreas
chr22	17443997	17444106	ENSG00000229492	-0.158655	0.216043	chr22	17444026	17444027	COSN20715618	breast
chr22	17443997	17444106	ENSG00000229492	-0.158655	0.216043	chr22	17444012	17444013	COSN22655045	breast
chr16	35884957	35885196	ENSG00000279666	0.230753	0.207306	chr16	35885002	35885003	COSN16794671	pancreas
chr16	35888117	35888356	ENSG00000279666	0.0473837	0.773385	chr16	35888315	35888316	COSN5216326	oesophagus
chr16	35888117	35888356	ENSG00000279666	0.0473837	0.773385	chr16	35888150	35888152	COSN22879589	breast
chr16	35888597	35888906	ENSG00000279666	0.0440181	0.758669	chr16	35888652	35888653	COSN8819130	oesophagus
chr16	35888597	35888906	ENSG00000279666	0.0440181	0.758669	chr16	35888830	35888831	COSN7257200	pancreas
chr16	35888597	35888906	ENSG00000279666	0.0440181	0.758669	chr16	35888656	35888657	COSN16046466	pancreas
chr16	35888597	35888906	ENSG00000279666	0.0440181	0.758669	chr16	35888840	35888841	COSN6645700	liver
chr16	35890547	35891246	ENSG00000279666	-0.386409	0.0997824	chr16	35891203	35891204	COSN7257204	pancreas
chr16	35890547	35891246	ENSG00000279666	-0.386409	0.0997824	chr16	35891205	35891206	COSN26895792	endometrium
chr16	35890547	35891246	ENSG00000279666	-0.386409	0.0997824	chr16	35890557	35890558	COSN22622945	breast
chr16	35892057	35892116	ENSG00000279666	0.0967498	0.529653	chr16	35892098	35892099	COSN8819131	oesophagus
chr16	35904297	35904696	ENSG00000279666	-0.0154189	0.925137	chr16	35904406	35904407	COSN23684157	oesophagus
chr16	35904297	35904696	ENSG00000279666	-0.0154189	0.925137	chr16	35904318	35904319	COSN23677349	oesophagus
chr16	35904297	35904696	ENSG00000279666	-0.0154189	0.925137	chr16	35904528	35904529	COSN6084851	liver
chr16	35904297	35904696	ENSG00000279666	-0.0154189	0.925137	chr16	35904629	35904630	COSN1186844	liver
chr16	35904297	35904696	ENSG00000279666	-0.0154189	0.925137	chr16	35904619	35904620	COSN1186843	liver
chr16	35904297	35904696	ENSG00000279666	-0.0154189	0.925137	chr16	35904619	35904620	COSN15956565	pancreas
chr16	35904297	35904696	ENSG00000279666	-0.0154189	0.925137	chr16	35904619	35904620	COSN16042275	pancreas
chr16	35904297	35904696	ENSG00000279666	-0.0154189	0.925137	chr16	35904571	35904572	COSN7257218	pancreas
chr16	35904297	35904696	ENSG00000279666	-0.0154189	0.925137	chr16	35904467	35904468	COSN15771505	liver
chr16	35904297	35904696	ENSG00000279666	-0.0154189	0.925137	chr16	35904514	35904515	COSN1698363	liver
chr16	35904297	35904696	ENSG00000279666	-0.0154189	0.925137	chr16	35904619	35904620	COSN16559667	pancreas
chr16	35904297	35904696	ENSG00000279666	-0.0154189	0.925137	chr16	35904662	35904663	COSN7257219	pancreas
chr16	35907657	35908116	ENSG00000279666	-0.0331146	0.840164	chr16	35908041	35908042	COSN15370743	prostate
chr16	35907657	35908116	ENSG00000279666	-0.0331146	0.840164	chr16	35907953	35907954	COSN23439731	prostate
chr16	35907657	35908116	ENSG00000279666	-0.0331146	0.840164	chr16	35908073	35908074	COSN17230827	pancreas
chr16	35908117	35908856	ENSG00000279666	0.000702884	0.997182	chr16	35908408	35908409	COSN24881897	central_nervous_system
chr16	35908117	35908856	ENSG00000279666	0.000702884	0.997182	chr16	35908584	35908585	COSN24838260	central_nervous_system
chr16	35908117	35908856	ENSG00000279666	0.000702884	0.997182	chr16	35908370	35908371	COSN25793686	prostate
chr16	35908117	35908856	ENSG00000279666	0.000702884	0.997182	chr16	35908261	35908262	COSN5852666	lung
chr16	35908117	35908856	ENSG00000279666	0.000702884	0.997182	chr16	35908737	35908738	COSN16933213	pancreas
chr16	35908117	35908856	ENSG00000279666	0.000702884	0.997182	chr16	35908804	35908805	COSN21726118	breast
chr16	35908117	35908856	ENSG00000279666	0.000702884	0.997182	chr16	35908191	35908192	COSN21866861	breast
chr16	35908857	35909196	ENSG00000279666	-0.0242123	0.87504	chr16	35908914	35908915	COSN15456372	ovary
chr16	35908857	35909196	ENSG00000279666	-0.0242123	0.87504	chr16	35909184	35909185	COSN16903336	pancreas
chr16	35908857	35909196	ENSG00000279666	-0.0242123	0.87504	chr16	35908906	35908907	COSN16050215	pancreas
chr16	35908857	35909196	ENSG00000279666	-0.0242123	0.87504	chr16	35908980	35908981	COSN15042284	oesophagus
chr16	35912257	35912496	ENSG00000279666	0.188095	0.226288	chr16	35912424	35912425	COSN27705158	haematopoietic_and_lymphoid_tissue
chr16	35912257	35912496	ENSG00000279666	0.188095	0.226288	chr16	35912352	35912353	COSN5406829	liver
chr16	35913807	35914116	ENSG00000279666	-0.0397981	0.839924	chr16	35913854	35913855	COSN15926832	pancreas
chr16	35913807	35914116	ENSG00000279666	-0.0397981	0.839924	chr16	35913880	35913881	COSN17280268	oesophagus
chr16	35913807	35914116	ENSG00000279666	-0.0397981	0.839924	chr16	35913921	35913922	COSN25903410	prostate
chr16	35913807	35914116	ENSG00000279666	-0.0397981	0.839924	chr16	35914065	35914066	COSN8499493	ovary
chr16	35914117	35914646	ENSG00000279666	0.0993918	0.62376	chr16	35914618	35914619	COSN14525657	pancreas
chr16	35914117	35914646	ENSG00000279666	0.0993918	0.62376	chr16	35914149	35914150	COSN9646507	kidney
chr16	35914117	35914646	ENSG00000279666	0.0993918	0.62376	chr16	35914560	35914562	COSN23106542	haematopoietic_and_lymphoid_tissue
chr16	35914117	35914646	ENSG00000279666	0.0993918	0.62376	chr16	35914192	35914193	COSN16596423	pancreas
chr16	35914117	35914646	ENSG00000279666	0.0993918	0.62376	chr16	35914546	35914547	COSN25558683	haematopoietic_and_lymphoid_tissue
chr16	35914117	35914646	ENSG00000279666	0.0993918	0.62376	chr16	35914192	35914193	COSN16020094	pancreas
chr16	35914117	35914646	ENSG00000279666	0.0993918	0.62376	chr16	35914497	35914498	COSN9646508	kidney
chr16	35914117	35914646	ENSG00000279666	0.0993918	0.62376	chr16	35914276	35914277	COSN14852756	oesophagus
chr16	35914117	35914646	ENSG00000279666	0.0993918	0.62376	chr16	35914618	35914619	COSN7257222	pancreas
chr16	35928657	35928946	ENSG00000279666	0.233733	0.184794	chr16	35928701	35928702	COSN9646513	kidney
chr16	35928657	35928946	ENSG00000279666	0.233733	0.184794	chr16	35928720	35928721	COSN15231126	oesophagus
chr3	125883145	125883404	ENSG00000248787	-0.096791	0.257572	chr3	125883167	125883168	COSN16679638	pancreas
chr3	125883145	125883404	ENSG00000248787	-0.096791	0.257572	chr3	125883158	125883159	COSN7815972	pancreas
chr3	125883145	125883404	ENSG00000248787	-0.096791	0.257572	chr3	125883305	125883306	COSN21334781	breast
chr3	125883145	125883404	ENSG00000248787	-0.096791	0.257572	chr3	125883339	125883340	COSN26001097	oesophagus
chr3	125883705	125883804	ENSG00000248787	-0.00446982	0.952805	chr3	125883797	125883798	COSN21493368	breast
chr3	125883895	125884254	ENSG00000248787	-0.0120911	0.907371	chr3	125884046	125884047	COSN14714200	liver
chr3	125883895	125884254	ENSG00000248787	-0.0120911	0.907371	chr3	125883985	125883986	COSN26057182	oesophagus
chr3	125885995	125886204	ENSG00000248787	0.0706292	0.511481	chr3	125886014	125886015	COSN25700399	prostate
chr3	125886205	125886604	ENSG00000248787	0.205671	0.0668628	chr3	125886389	125886390	COSN7815976	pancreas
chr3	125886205	125886604	ENSG00000248787	0.205671	0.0668628	chr3	125886395	125886396	COSN22677810	breast
chr3	125889305	125889844	ENSG00000248787	0.0395474	0.618703	chr3	125889459	125889460	COSN6748711	liver
chr3	125889305	125889844	ENSG00000248787	0.0395474	0.618703	chr3	125889380	125889381	COSN20590227	breast
chr3	125889305	125889844	ENSG00000248787	0.0395474	0.618703	chr3	125889377	125889378	COSN19380449	prostate
chr3	125891005	125891354	ENSG00000248787	0.00137747	0.988653	chr3	125891276	125891277	COSN26006676	oesophagus
chr3	125891005	125891354	ENSG00000248787	0.00137747	0.988653	chr3	125891194	125891195	COSN22354495	breast
chr3	125891005	125891354	ENSG00000248787	0.00137747	0.988653	chr3	125891026	125891027	COSN22395254	breast
chr3	125899805	125900004	ENSG00000248787	0.0143005	0.89442	chr3	125899880	125899881	COSN7815979	pancreas
chr3	125899805	125900004	ENSG00000248787	0.0143005	0.89442	chr3	125899872	125899873	COSN14895678	liver
chr3	125900655	125901004	ENSG00000248787	-0.0222512	0.871841	chr3	125900706	125900707	COSN14833849	liver
chr3	125900655	125901004	ENSG00000248787	-0.0222512	0.871841	chr3	125900829	125900830	COSN26292896	prostate
chr3	125900655	125901004	ENSG00000248787	-0.0222512	0.871841	chr3	125900673	125900675	COSN22803903	breast
chr3	125900655	125901004	ENSG00000248787	-0.0222512	0.871841	chr3	125900831	125900832	COSN19334623	liver
chr3	125900655	125901004	ENSG00000248787	-0.0222512	0.871841	chr3	125900726	125900727	COSN16314591	liver
chr3	125901655	125901804	ENSG00000248787	0.243351	0.00623398	chr3	125901758	125901759	COSN24445523	stomach
chr3	125901655	125901804	ENSG00000248787	0.243351	0.00623398	chr3	125901802	125901803	COSN14728202	liver
chr3	125901655	125901804	ENSG00000248787	0.243351	0.00623398	chr3	125901752	125901753	COSN14756307	liver
chr3	125901805	125902404	ENSG00000248787	0.258378	0.0194946	chr3	125902035	125902036	COSN26582437	liver
chr3	125901805	125902404	ENSG00000248787	0.258378	0.0194946	chr3	125902006	125902007	COSN26560641	liver
chr3	125901805	125902404	ENSG00000248787	0.258378	0.0194946	chr3	125902098	125902099	COSN8488123	lung
chr3	125901805	125902404	ENSG00000248787	0.258378	0.0194946	chr3	125901912	125901913	COSN15992632	pancreas
chr3	125901805	125902404	ENSG00000248787	0.258378	0.0194946	chr3	125901893	125901894	COSN26667514	liver
chr3	125901805	125902404	ENSG00000248787	0.258378	0.0194946	chr3	125902161	125902162	COSN17401500	oesophagus
chr3	125901805	125902404	ENSG00000248787	0.258378	0.0194946	chr3	125901980	125901981	COSN26580709	liver
chr3	125901805	125902404	ENSG00000248787	0.258378	0.0194946	chr3	125902035	125902036	COSN26572442	liver
chr3	125901805	125902404	ENSG00000248787	0.258378	0.0194946	chr3	125902001	125902002	COSN27936792	prostate
chr3	125901805	125902404	ENSG00000248787	0.258378	0.0194946	chr3	125902256	125902257	COSN14705899	liver
chr3	125901805	125902404	ENSG00000248787	0.258378	0.0194946	chr3	125902118	125902119	COSN15000451	oesophagus
chr3	125901805	125902404	ENSG00000248787	0.258378	0.0194946	chr3	125902085	125902086	COSN26558206	liver
chr3	125901805	125902404	ENSG00000248787	0.258378	0.0194946	chr3	125901956	125901957	COSN26641285	liver
chr3	125901805	125902404	ENSG00000248787	0.258378	0.0194946	chr3	125902006	125902007	COSN26646501	liver
chr3	125901805	125902404	ENSG00000248787	0.258378	0.0194946	chr3	125902088	125902089	COSN26579660	liver
chr3	125907805	125907954	ENSG00000248787	0.0997474	0.267797	chr3	125907909	125907910	COSN9736174	kidney
chr3	125907805	125907954	ENSG00000248787	0.0997474	0.267797	chr3	125907948	125907949	COSN27970657	prostate
chr3	125908355	125908604	ENSG00000248787	0.161621	0.0624072	chr3	125908603	125908604	COSN1266777	liver
chr3	125909255	125910144	ENSG00000248787	0.193696	0.174753	chr3	125909426	125909427	COSN14787099	liver
chr3	125909255	125910144	ENSG00000248787	0.193696	0.174753	chr3	125909683	125909684	COSN21290150	breast
chr3	125909255	125910144	ENSG00000248787	0.193696	0.174753	chr3	125909923	125909924	COSN27662588	haematopoietic_and_lymphoid_tissue
chr3	125909255	125910144	ENSG00000248787	0.193696	0.174753	chr3	125909759	125909760	COSN14876623	liver
chr3	125909255	125910144	ENSG00000248787	0.193696	0.174753	chr3	125909483	125909484	COSN21119432	breast
chr3	125909255	125910144	ENSG00000248787	0.193696	0.174753	chr3	125909739	125909740	COSN22092181	breast
chr3	125909255	125910144	ENSG00000248787	0.193696	0.174753	chr3	125909639	125909640	COSN24648658	stomach
chr3	125909255	125910144	ENSG00000248787	0.193696	0.174753	chr3	125909369	125909370	COSN22811668	breast
chr3	125909255	125910144	ENSG00000248787	0.193696	0.174753	chr3	125909329	125909330	COSN22092305	breast
chr3	125909255	125910144	ENSG00000248787	0.193696	0.174753	chr3	125909317	125909318	COSN22091958	breast
chr3	125909255	125910144	ENSG00000248787	0.193696	0.174753	chr3	125909627	125909628	COSN20597727	breast
chr3	125909255	125910144	ENSG00000248787	0.193696	0.174753	chr3	125909718	125909719	COSN22091486	breast
chr3	125909255	125910144	ENSG00000248787	0.193696	0.174753	chr3	125909598	125909599	COSN20598418	breast
chr3	125909255	125910144	ENSG00000248787	0.193696	0.174753	chr3	125909262	125909263	COSN14963254	liver
chr3	125909255	125910144	ENSG00000248787	0.193696	0.174753	chr3	125909315	125909316	COSN22091485	breast
chr3	125910145	125910354	ENSG00000248787	0.282953	0.0249068	chr3	125910199	125910200	COSN20974807	breast
chr3	125910145	125910354	ENSG00000248787	0.282953	0.0249068	chr3	125910349	125910350	COSN6425479	liver
chr3	125910145	125910354	ENSG00000248787	0.282953	0.0249068	chr3	125910351	125910352	COSN22125089	breast
chr3	125910145	125910354	ENSG00000248787	0.282953	0.0249068	chr3	125910314	125910315	COSN17947149	skin
chr3	125910145	125910354	ENSG00000248787	0.282953	0.0249068	chr3	125910324	125910325	COSN6425478	liver
chr3	125910145	125910354	ENSG00000248787	0.282953	0.0249068	chr3	125910349	125910350	COSN7815981	pancreas
chr3	125910145	125910354	ENSG00000248787	0.282953	0.0249068	chr3	125910204	125910205	COSN20972992	breast
chr3	125913305	125913444	ENSG00000248787	-0.257836	0.0133806	chr3	125913360	125913361	COSN26647896	liver
chr3	125913845	125914244	ENSG00000248787	-0.064032	0.430427	chr3	125914125	125914126	COSN19351158	liver
chr3	125913845	125914244	ENSG00000248787	-0.064032	0.430427	chr3	125914015	125914016	COSN19563606	prostate
chr3	125913845	125914244	ENSG00000248787	-0.064032	0.430427	chr3	125914126	125914127	COSN19351159	liver
chr3	125914655	125914754	ENSG00000248787	-0.081873	0.362465	chr3	125914738	125914739	COSN7815983	pancreas
chr3	125914655	125914754	ENSG00000248787	-0.081873	0.362465	chr3	125914696	125914697	COSN21539452	breast
chr3	125915495	125915694	ENSG00000248787	-0.218967	0.276939	chr3	125915541	125915542	COSN17835832	oesophagus
chr3	125915495	125915694	ENSG00000248787	-0.218967	0.276939	chr3	125915516	125915517	COSN9736176	kidney
chr3	125915495	125915694	ENSG00000248787	-0.218967	0.276939	chr3	125915502	125915503	COSN25103414	haematopoietic_and_lymphoid_tissue
chr3	125918145	125918304	ENSG00000248787	0.194347	0.0953995	chr3	125918231	125918232	COSN6748716	liver
chr3	125918145	125918304	ENSG00000248787	0.194347	0.0953995	chr3	125918231	125918232	COSN1912307	liver
chr3	125920095	125920344	ENSG00000248787	-0.0905794	0.455343	chr3	125920336	125920337	COSN26795925	prostate
chr3	125920095	125920344	ENSG00000248787	-0.0905794	0.455343	chr3	125920159	125920160	COSN26272140	prostate
chr3	125920095	125920344	ENSG00000248787	-0.0905794	0.455343	chr3	125920209	125920210	COSN16937575	pancreas
chr3	125920095	125920344	ENSG00000248787	-0.0905794	0.455343	chr3	125920159	125920160	COSN23043358	haematopoietic_and_lymphoid_tissue
chr3	125920095	125920344	ENSG00000248787	-0.0905794	0.455343	chr3	125920159	125920160	COSN24839891	central_nervous_system
chr3	125921005	125921194	ENSG00000248787	0.276983	0.0501497	chr3	125921141	125921142	COSN16921029	pancreas
chr3	125921645	125921844	ENSG00000248787	0.106858	0.285471	chr3	125921791	125921792	COSN9235366	ovary
chr3	125924145	125924254	ENSG00000248787	0.194329	0.0536647	chr3	125924154	125924155	COSN5852498	lung
chr3	125924145	125924254	ENSG00000248787	0.194329	0.0536647	chr3	125924191	125924192	COSN26563816	liver
chr3	125924145	125924254	ENSG00000248787	0.194329	0.0536647	chr3	125924161	125924162	COSN26579131	liver
chr3	125925395	125925954	ENSG00000248787	-0.311483	0.00968221	chr3	125925567	125925568	COSN14743427	liver
chr3	125925395	125925954	ENSG00000248787	-0.311483	0.00968221	chr3	125925398	125925399	COSN1266779	liver
chr3	125925395	125925954	ENSG00000248787	-0.311483	0.00968221	chr3	125925826	125925827	COSN14756308	liver
chr3	125925395	125925954	ENSG00000248787	-0.311483	0.00968221	chr3	125925858	125925859	COSN14444990	pancreas
chr3	125925395	125925954	ENSG00000248787	-0.311483	0.00968221	chr3	125925415	125925416	COSN17500515	skin
chr3	125925955	125926104	ENSG00000248787	0.243678	0.0244122	chr3	125926072	125926073	COSN24337918	skin
chr3	125925955	125926104	ENSG00000248787	0.243678	0.0244122	chr3	125926039	125926040	COSN14755646	liver
chr3	125925955	125926104	ENSG00000248787	0.243678	0.0244122	chr3	125926031	125926032	COSN26238810	prostate
chr3	125927005	125927154	ENSG00000248787	0.0696826	0.529593	chr3	125927080	125927081	COSN1912311	liver
chr3	125927155	125927644	ENSG00000248787	-0.255592	0.0116856	chr3	125927344	125927345	COSN14769637	liver
chr3	125927155	125927644	ENSG00000248787	-0.255592	0.0116856	chr3	125927398	125927399	COSN14686508	liver
chr3	125927155	125927644	ENSG00000248787	-0.255592	0.0116856	chr3	125927354	125927355	COSN25009423	liver
chr3	125927155	125927644	ENSG00000248787	-0.255592	0.0116856	chr3	125927438	125927439	COSN14781039	liver
chr3	125927155	125927644	ENSG00000248787	-0.255592	0.0116856	chr3	125927564	125927565	COSN20880613	breast
chr3	125927645	125927854	ENSG00000248787	0.0201312	0.842748	chr3	125927726	125927727	COSN9235368	ovary
chr3	125927645	125927854	ENSG00000248787	0.0201312	0.842748	chr3	125927673	125927674	COSN22575211	breast
chr3	125927645	125927854	ENSG00000248787	0.0201312	0.842748	chr3	125927822	125927824	COSN23352115	haematopoietic_and_lymphoid_tissue
chr3	125927645	125927854	ENSG00000248787	0.0201312	0.842748	chr3	125927822	125927824	COSN23311259	haematopoietic_and_lymphoid_tissue
chr3	125927645	125927854	ENSG00000248787	0.0201312	0.842748	chr3	125927822	125927824	COSN23230637	haematopoietic_and_lymphoid_tissue
chr3	125929455	125929694	ENSG00000248787	0.207252	0.061055	chr3	125929686	125929687	COSN19649663	haematopoietic_and_lymphoid_tissue
chr3	125929455	125929694	ENSG00000248787	0.207252	0.061055	chr3	125929652	125929653	COSN16129095	cervix
chr3	125930255	125930544	ENSG00000248787	0.203914	0.129245	chr3	125930513	125930514	COSN8488125	lung
chr3	125930255	125930544	ENSG00000248787	0.203914	0.129245	chr3	125930349	125930350	COSN14785886	liver
chr3	125931005	125931244	ENSG00000248787	-0.131395	0.0921381	chr3	125931033	125931034	COSN14729499	liver
chr3	125931005	125931244	ENSG00000248787	-0.131395	0.0921381	chr3	125931191	125931192	COSN24015657	breast
chr3	125931005	125931244	ENSG00000248787	-0.131395	0.0921381	chr3	125931100	125931101	COSN17774638	oesophagus
chr3	125931605	125931904	ENSG00000248787	-0.140652	0.251411	chr3	125931614	125931615	COSN24299745	prostate
chr3	125931605	125931904	ENSG00000248787	-0.140652	0.251411	chr3	125931614	125931615	COSN24299744	prostate
chr6	35582628	35583247	ENSG00000218749	0.0407778	0.807669	chr6	35583086	35583087	COSN18950980	breast
chr6	35582628	35583247	ENSG00000218749	0.0407778	0.807669	chr6	35583086	35583087	COSN18950981	breast
chr6	35582628	35583247	ENSG00000218749	0.0407778	0.807669	chr6	35582640	35582641	COSN17183180	bone
chr6	35582628	35583247	ENSG00000218749	0.0407778	0.807669	chr6	35582993	35582994	COSN19532320	prostate
chr6	35582628	35583247	ENSG00000218749	0.0407778	0.807669	chr6	35583086	35583087	COSN18950979	breast
chr6	35582628	35583247	ENSG00000218749	0.0407778	0.807669	chr6	35583189	35583190	COSN2160524	liver
chr6	35583248	35583747	ENSG00000218749	0.110628	0.365977	chr6	35583515	35583516	COSN24793590	stomach
chr6	35583248	35583747	ENSG00000218749	0.110628	0.365977	chr6	35583589	35583590	COSN19567463	prostate
chr6	35583248	35583747	ENSG00000218749	0.110628	0.365977	chr6	35583449	35583450	COSN6319350	liver
chr6	35584628	35585447	ENSG00000218749	-0.0096885	0.929605	chr6	35584781	35584782	COSN8797223	oesophagus
chr6	35584628	35585447	ENSG00000218749	-0.0096885	0.929605	chr6	35585159	35585160	COSN9906445	kidney
chr6	35584628	35585447	ENSG00000218749	-0.0096885	0.929605	chr6	35584872	35584874	COSN19468408	prostate
chr6	35585648	35585907	ENSG00000218749	-0.258596	0.148698	chr6	35585679	35585680	COSN15767205	liver
chr6	35588398	35588627	ENSG00000218749	0.0412786	0.686175	chr6	35588405	35588406	COSN9906446	kidney
chr6	35589248	35590627	ENSG00000218749	0.0671697	0.59691	chr6	35590254	35590255	COSN22664709	breast
chr6	35589248	35590627	ENSG00000218749	0.0671697	0.59691	chr6	35590479	35590480	COSN16240936	prostate
chr6	35589248	35590627	ENSG00000218749	0.0671697	0.59691	chr6	35589285	35589286	COSN23648028	oesophagus
chr6	35589248	35590627	ENSG00000218749	0.0671697	0.59691	chr6	35590594	35590595	COSN24489901	stomach
chr6	35589248	35590627	ENSG00000218749	0.0671697	0.59691	chr6	35590250	35590251	COSN9781466	ovary
chr6	35590628	35591047	ENSG00000218749	0.382043	0.00300477	chr6	35590889	35590890	COSN27460745	biliary_tract
chr6	35590628	35591047	ENSG00000218749	0.382043	0.00300477	chr6	35590889	35590890	COSN27424101	biliary_tract
chr6	35590628	35591047	ENSG00000218749	0.382043	0.00300477	chr6	35590889	35590890	COSN27494147	biliary_tract
chr6	35590628	35591047	ENSG00000218749	0.382043	0.00300477	chr6	35590816	35590817	COSN1332282	liver
chr6	35590628	35591047	ENSG00000218749	0.382043	0.00300477	chr6	35590889	35590890	COSN27362469	biliary_tract
chr6	35590628	35591047	ENSG00000218749	0.382043	0.00300477	chr6	35590889	35590890	COSN27452920	biliary_tract
chr6	35590628	35591047	ENSG00000218749	0.382043	0.00300477	chr6	35590889	35590890	COSN27227344	biliary_tract
chr6	35590628	35591047	ENSG00000218749	0.382043	0.00300477	chr6	35590888	35590890	COSN27197119	biliary_tract
chr6	35590628	35591047	ENSG00000218749	0.382043	0.00300477	chr6	35590889	35590890	COSN27354585	biliary_tract
chr6	35590628	35591047	ENSG00000218749	0.382043	0.00300477	chr6	35590888	35590890	COSN27277545	biliary_tract
chr6	35591048	35591347	ENSG00000218749	0.309926	0.0241394	chr6	35591310	35591311	COSN18950982	breast
chr6	35593448	35594627	ENSG00000218749	-0.301824	0.123335	chr6	35594274	35594275	COSN9906447	kidney
chr6	35593448	35594627	ENSG00000218749	-0.301824	0.123335	chr6	35594380	35594381	COSN7871494	pancreas
chr6	35593448	35594627	ENSG00000218749	-0.301824	0.123335	chr6	35593486	35593487	COSN16442093	liver
chr6	35593448	35594627	ENSG00000218749	-0.301824	0.123335	chr6	35594464	35594465	COSN20622242	breast
chr6	35593448	35594627	ENSG00000218749	-0.301824	0.123335	chr6	35594153	35594154	COSN26773498	prostate
chr6	35593448	35594627	ENSG00000218749	-0.301824	0.123335	chr6	35593543	35593544	COSN26099724	prostate
chr6	35593448	35594627	ENSG00000218749	-0.301824	0.123335	chr6	35594034	35594035	COSN7871493	pancreas
chr6	35596298	35596627	ENSG00000218749	0.0712359	0.557302	chr6	35596366	35596367	COSN5629560	liver
chr6	35597208	35597857	ENSG00000218749	0.00487726	0.978614	chr6	35597631	35597632	COSN23500619	oesophagus
chr6	35597208	35597857	ENSG00000218749	0.00487726	0.978614	chr6	35597565	35597566	COSN1332283	liver
chr6	35600398	35600627	ENSG00000218749	0.201175	0.0897016	chr6	35600524	35600525	COSN6590725	central_nervous_system
chr6	35605098	35606147	ENSG00000218749	0.0460888	0.7291	chr6	35605892	35605893	COSN5087642	liver
chr6	35605098	35606147	ENSG00000218749	0.0460888	0.7291	chr6	35605851	35605852	COSN20564909	breast
chr6	35605098	35606147	ENSG00000218749	0.0460888	0.7291	chr6	35605547	35605548	COSN22344217	breast
chr6	35605098	35606147	ENSG00000218749	0.0460888	0.7291	chr6	35605844	35605845	COSN20641898	breast
chr6	35605098	35606147	ENSG00000218749	0.0460888	0.7291	chr6	35605233	35605235	COSN23354167	haematopoietic_and_lymphoid_tissue
chr6	35606148	35606447	ENSG00000218749	-0.0766446	0.622515	chr6	35606356	35606357	COSN8797224	oesophagus
chr6	35606148	35606447	ENSG00000218749	-0.0766446	0.622515	chr6	35606267	35606268	COSN26845105	prostate
chr6	35606628	35606947	ENSG00000218749	0.0305701	0.817918	chr6	35606872	35606873	COSN9906449	kidney
chr6	35606948	35607597	ENSG00000218749	-0.201757	0.152098	chr6	35607230	35607231	COSN15262868	oesophagus
chr6	35607598	35608627	ENSG00000218749	0.468211	0.0150311	chr6	35608425	35608426	COSN16667517	pancreas
chr6	35607598	35608627	ENSG00000218749	0.468211	0.0150311	chr6	35608164	35608165	COSN26519225	liver
chr6	35622628	35624207	ENSG00000218749	-0.151378	0.234635	chr6	35623833	35623848	COSN26151300	prostate
chr6	35622628	35624207	ENSG00000218749	-0.151378	0.234635	chr6	35622889	35622890	COSN20991086	breast
chr6	35622628	35624207	ENSG00000218749	-0.151378	0.234635	chr6	35622763	35622764	COSN22410452	breast
chr6	35622628	35624207	ENSG00000218749	-0.151378	0.234635	chr6	35623648	35623649	COSN6590726	central_nervous_system
chr6	35622628	35624207	ENSG00000218749	-0.151378	0.234635	chr6	35623698	35623699	COSN2160537	liver
chr6	35622628	35624207	ENSG00000218749	-0.151378	0.234635	chr6	35623171	35623172	COSN23256143	haematopoietic_and_lymphoid_tissue
chr6	35622628	35624207	ENSG00000218749	-0.151378	0.234635	chr6	35623236	35623237	COSN7789922	pancreas
chr6	35622628	35624207	ENSG00000218749	-0.151378	0.234635	chr6	35623934	35623935	COSN26149929	prostate
chr6	35622628	35624207	ENSG00000218749	-0.151378	0.234635	chr6	35623751	35623753	COSN18759177	haematopoietic_and_lymphoid_tissue
chr6	35626348	35626497	ENSG00000218749	-0.112995	0.307381	chr6	35626370	35626371	COSN7871505	pancreas
chr6	35629598	35629797	ENSG00000218749	-0.0750919	0.525878	chr6	35629721	35629722	COSN23307520	haematopoietic_and_lymphoid_tissue
chr8	41517551	41517700	ENSG00000253174	-0.0721598	0.563832	chr8	41517562	41517563	COSN4940047	breast
chr8	41517551	41517700	ENSG00000253174	-0.0721598	0.563832	chr8	41517654	41517655	COSN17244986	pancreas
chr8	41517551	41517700	ENSG00000253174	-0.0721598	0.563832	chr8	41517562	41517563	COSN21884691	breast
chr8	41523801	41523950	ENSG00000253174	0.113767	0.319365	chr8	41523885	41523886	COSN21786576	breast
chr8	41524401	41524650	ENSG00000253174	-0.306722	0.300175	chr8	41524569	41524570	COSN21468310	breast
chr8	41528001	41528250	ENSG00000253174	-0.0660064	0.723042	chr8	41528160	41528161	COSN24023850	breast
chr8	41528001	41528250	ENSG00000253174	-0.0660064	0.723042	chr8	41528160	41528161	COSN22095880	breast
chr8	41530251	41530350	ENSG00000253174	0.423081	0.03781	chr8	41530323	41530324	COSN26504631	liver
chr8	41534901	41535380	ENSG00000253174	0.705107	0.00725635	chr8	41535018	41535019	COSN8084880	pancreas
chr8	41534901	41535380	ENSG00000253174	0.705107	0.00725635	chr8	41535138	41535139	COSN23619545	oesophagus
chr8	41534901	41535380	ENSG00000253174	0.705107	0.00725635	chr8	41534983	41534984	COSN24252713	breast
chr8	41534901	41535380	ENSG00000253174	0.705107	0.00725635	chr8	41534903	41534904	COSN23629098	oesophagus
chr8	41534901	41535380	ENSG00000253174	0.705107	0.00725635	chr8	41534935	41534936	COSN26517926	liver
chr8	41540201	41540350	ENSG00000253174	-0.0855444	0.665435	chr8	41540266	41540267	COSN25820775	prostate
chr8	41540201	41540350	ENSG00000253174	-0.0855444	0.665435	chr8	41540265	41540266	COSN14713065	liver
chr8	41543651	41543850	ENSG00000253174	0.0471395	0.824952	chr8	41543703	41543704	COSN20105412	central_nervous_system
chr8	41543651	41543850	ENSG00000253174	0.0471395	0.824952	chr8	41543703	41543704	COSN20105411	central_nervous_system
chr8	41543651	41543850	ENSG00000253174	0.0471395	0.824952	chr8	41543703	41543704	COSN20105413	central_nervous_system
chr8	41545101	41545300	ENSG00000253174	0.838702	0.157995	chr8	41545172	41545173	COSN26037502	oesophagus
chr8	41545701	41545800	ENSG00000253174	0.215973	0.351848	chr8	41545732	41545733	COSN17534699	oesophagus
chr8	41548001	41548100	ENSG00000253174	0.72712	0.0550751	chr8	41548069	41548070	COSN20149125	pancreas
chr8	41548001	41548100	ENSG00000253174	0.72712	0.0550751	chr8	41548097	41548098	COSN23350599	haematopoietic_and_lymphoid_tissue
chr8	41548001	41548100	ENSG00000253174	0.72712	0.0550751	chr8	41548069	41548070	COSN7672066	pancreas
chr8	41549001	41549200	ENSG00000253174	-0.0232407	0.898723	chr8	41549068	41549069	COSN20942832	breast
chr8	41555251	41555380	ENSG00000253174	0.164043	0.306795	chr8	41555269	41555270	COSN25559189	haematopoietic_and_lymphoid_tissue
chr8	41563551	41563750	ENSG00000253174	-0.306021	0.0564445	chr8	41563696	41563697	COSN20314856	pancreas
chr8	41563551	41563750	ENSG00000253174	-0.306021	0.0564445	chr8	41563614	41563615	COSN9635234	ovary
chr8	41568801	41568900	ENSG00000253174	0.295971	0.298659	chr8	41568895	41568896	COSN16791996	pancreas
chr2	89117574	89118003	ENSG00000239951	0.286385	0.254633	chr2	89117617	89117618	COSN26632955	liver
chr2	89117574	89118003	ENSG00000239951	0.286385	0.254633	chr2	89117630	89117631	COSN26665263	liver
chr2	89117574	89118003	ENSG00000239951	0.286385	0.254633	chr2	89117618	89117619	COSN8609895	lung
chr2	89117574	89118003	ENSG00000239951	0.286385	0.254633	chr2	89117896	89117897	COSN18722416	lung
chr2	89117574	89118003	ENSG00000239951	0.286385	0.254633	chr2	89117728	89117729	COSN8609896	lung
chr2	89117574	89118003	ENSG00000239951	0.286385	0.254633	chr2	89117643	89117644	COSN26559405	liver
chr2	89117574	89118003	ENSG00000239951	0.286385	0.254633	chr2	89117599	89117600	COSN5270414	haematopoietic_and_lymphoid_tissue
chr2	89117574	89118003	ENSG00000239951	0.286385	0.254633	chr2	89117788	89117789	COSN2378716	lung
chr2	89117574	89118003	ENSG00000239951	0.286385	0.254633	chr2	89117630	89117631	COSN26581870	liver
chr2	89117574	89118003	ENSG00000239951	0.286385	0.254633	chr2	89117769	89117770	COSN26568860	liver
chr2	89117574	89118003	ENSG00000239951	0.286385	0.254633	chr2	89117853	89117854	COSN26603276	liver
chr2	89117574	89118003	ENSG00000239951	0.286385	0.254633	chr2	89117596	89117597	COSN5270413	haematopoietic_and_lymphoid_tissue
chr2	89117574	89118003	ENSG00000239951	0.286385	0.254633	chr2	89117628	89117629	COSN10009880	kidney
chr2	89117574	89118003	ENSG00000239951	0.286385	0.254633	chr2	89117642	89117643	COSN26560619	liver
chr2	89117574	89118003	ENSG00000239951	0.286385	0.254633	chr2	89117923	89117924	COSN26670158	liver
chr2	89117574	89118003	ENSG00000239951	0.286385	0.254633	chr2	89117769	89117770	COSN26640704	liver
chr2	89117574	89118003	ENSG00000239951	0.286385	0.254633	chr2	89117927	89117928	COSN8609897	lung
chr2	89117574	89118003	ENSG00000239951	0.286385	0.254633	chr2	89117599	89117600	COSN8992891	thyroid
chr2	89117574	89118003	ENSG00000239951	0.286385	0.254633	chr2	89117913	89117914	COSN26558574	liver
chr2	89117574	89118003	ENSG00000239951	0.286385	0.254633	chr2	89117744	89117745	COSN26643946	liver
chr2	89117574	89118003	ENSG00000239951	0.286385	0.254633	chr2	89117600	89117601	COSN8992892	thyroid
chr2	89117574	89118003	ENSG00000239951	0.286385	0.254633	chr2	89117629	89117630	COSN1244048	liver
chr2	89117574	89118003	ENSG00000239951	0.286385	0.254633	chr2	89117830	89117831	COSN26676545	liver
chr2	89117574	89118003	ENSG00000239951	0.286385	0.254633	chr2	89117956	89117957	COSN21385684	breast
chr2	89117574	89118003	ENSG00000239951	0.286385	0.254633	chr2	89117677	89117678	COSN23115142	haematopoietic_and_lymphoid_tissue
chr2	89117574	89118003	ENSG00000239951	0.286385	0.254633	chr2	89117890	89117891	COSN18723190	lung
chr2	89117574	89118003	ENSG00000239951	0.286385	0.254633	chr2	89117600	89117601	COSN19769764	large_intestine
chr2	89117574	89118003	ENSG00000239951	0.286385	0.254633	chr2	89117596	89117597	COSN8992890	thyroid
chr2	89117574	89118003	ENSG00000239951	0.286385	0.254633	chr2	89117787	89117788	COSN24408754	lung
chr2	89117574	89118003	ENSG00000239951	0.286385	0.254633	chr2	89117803	89117804	COSN26980034	large_intestine
chr2	89117574	89118003	ENSG00000239951	0.286385	0.254633	chr2	89117755	89117756	COSN26561036	liver
chr2	89117574	89118003	ENSG00000239951	0.286385	0.254633	chr2	89117766	89117767	COSN2378717	lung
chr2	89117574	89118003	ENSG00000239951	0.286385	0.254633	chr2	89117962	89117963	COSN23287778	haematopoietic_and_lymphoid_tissue
chr2	89117574	89118003	ENSG00000239951	0.286385	0.254633	chr2	89117759	89117760	COSN4995777	oesophagus
chr2	89117574	89118003	ENSG00000239951	0.286385	0.254633	chr2	89117790	89117791	COSN24408753	lung
chr2	89117574	89118003	ENSG00000239951	0.286385	0.254633	chr2	89117627	89117628	COSN26633535	liver
chr2	89117574	89118003	ENSG00000239951	0.286385	0.254633	chr2	89117777	89117778	COSN21465018	breast
chr2	89117574	89118003	ENSG00000239951	0.286385	0.254633	chr2	89117835	89117836	COSN26584004	liver
chr2	89117574	89118003	ENSG00000239951	0.286385	0.254633	chr2	89117840	89117841	COSN26584137	liver
chr2	89117574	89118003	ENSG00000239951	0.286385	0.254633	chr2	89117586	89117587	COSN26980032	large_intestine
chr2	89117574	89118003	ENSG00000239951	0.286385	0.254633	chr2	89117755	89117756	COSN26466461	liver
chr2	89123054	89123493	ENSG00000239951	0.0909782	0.6745	chr2	89123191	89123192	COSN19502194	prostate
chr2	89123054	89123493	ENSG00000239951	0.0909782	0.6745	chr2	89123402	89123403	COSN21506688	breast
chr2	89124954	89125103	ENSG00000239951	-0.184064	0.391121	chr2	89125004	89125005	COSN22093461	breast
chr2	89124954	89125103	ENSG00000239951	-0.184064	0.391121	chr2	89125004	89125005	COSN24024254	breast
chr2	89125804	89125993	ENSG00000239951	-0.106539	0.626258	chr2	89125947	89125948	COSN9392516	ovary
chr2	89125804	89125993	ENSG00000239951	-0.106539	0.626258	chr2	89125879	89125880	COSN18944180	breast
chr2	89125804	89125993	ENSG00000239951	-0.106539	0.626258	chr2	89125879	89125880	COSN18944179	breast
chr2	89125804	89125993	ENSG00000239951	-0.106539	0.626258	chr2	89125879	89125880	COSN18944181	breast
chr2	89125994	89126103	ENSG00000239951	-0.274758	0.208258	chr2	89126006	89126007	COSN1862176	liver
chr2	89126694	89126853	ENSG00000239951	0.151494	0.545145	chr2	89126815	89126816	COSN10009881	kidney
chr2	89127574	89127653	ENSG00000239951	0.866806	0.172425	chr2	89127613	89127614	COSN1862178	liver
chr2	89138754	89138843	ENSG00000239951	-0.0248465	0.899016	chr2	89138824	89138825	COSN1862184	liver
chr2	89139574	89139793	ENSG00000239951	-0.277282	0.131159	chr2	89139611	89139612	COSN16955674	prostate
chr2	89139574	89139793	ENSG00000239951	-0.277282	0.131159	chr2	89139658	89139659	COSN17239413	pancreas
chr2	89139574	89139793	ENSG00000239951	-0.277282	0.131159	chr2	89139658	89139659	COSN17912464	skin
chr2	89141454	89141573	ENSG00000239951	0.494009	0.0316738	chr2	89141475	89141476	COSN15184892	oesophagus
chr2	89142254	89142403	ENSG00000239951	-0.187423	0.495037	chr2	89142259	89142260	COSN10009883	kidney
chr2	89142404	89142653	ENSG00000239951	0.225912	0.554997	chr2	89142602	89142603	COSN23291373	haematopoietic_and_lymphoid_tissue
chr2	89142404	89142653	ENSG00000239951	0.225912	0.554997	chr2	89142602	89142603	COSN20088930	haematopoietic_and_lymphoid_tissue
chr2	89142404	89142653	ENSG00000239951	0.225912	0.554997	chr2	89142574	89142575	COSN1082910	endometrium
chr2	89142404	89142653	ENSG00000239951	0.225912	0.554997	chr2	89142545	89142546	COSN23293228	haematopoietic_and_lymphoid_tissue
chr2	89142404	89142653	ENSG00000239951	0.225912	0.554997	chr2	89142644	89142645	COSN20088976	haematopoietic_and_lymphoid_tissue
chr2	89142404	89142653	ENSG00000239951	0.225912	0.554997	chr2	89142649	89142650	COSN20088859	haematopoietic_and_lymphoid_tissue
chr2	89142404	89142653	ENSG00000239951	0.225912	0.554997	chr2	89142646	89142647	COSN20088858	haematopoietic_and_lymphoid_tissue
chr2	89142654	89142703	ENSG00000239951	0.107984	0.764921	chr2	89142701	89142702	COSN20088861	haematopoietic_and_lymphoid_tissue
chr2	89142654	89142703	ENSG00000239951	0.107984	0.764921	chr2	89142666	89142667	COSN19273329	haematopoietic_and_lymphoid_tissue
chr2	89142654	89142703	ENSG00000239951	0.107984	0.764921	chr2	89142663	89142664	COSN26860129	thyroid
chr2	89142654	89142703	ENSG00000239951	0.107984	0.764921	chr2	89142697	89142698	COSN26859552	thyroid
chr2	89142654	89142703	ENSG00000239951	0.107984	0.764921	chr2	89142700	89142701	COSN25688604	haematopoietic_and_lymphoid_tissue
chr2	89142654	89142703	ENSG00000239951	0.107984	0.764921	chr2	89142693	89142694	COSN19292341	haematopoietic_and_lymphoid_tissue
chr2	89142654	89142703	ENSG00000239951	0.107984	0.764921	chr2	89142682	89142683	COSN20088860	haematopoietic_and_lymphoid_tissue
chr2	89142654	89142703	ENSG00000239951	0.107984	0.764921	chr2	89142695	89142696	COSN4894705	pancreas
chr2	89142704	89143103	ENSG00000239951	0.347302	0.243704	chr2	89142939	89142940	COSN25170681	haematopoietic_and_lymphoid_tissue
chr2	89142704	89143103	ENSG00000239951	0.347302	0.243704	chr2	89142949	89142950	COSN25208441	haematopoietic_and_lymphoid_tissue
chr2	89142704	89143103	ENSG00000239951	0.347302	0.243704	chr2	89143043	89143044	COSN25316287	haematopoietic_and_lymphoid_tissue
chr2	89142704	89143103	ENSG00000239951	0.347302	0.243704	chr2	89142960	89142961	COSN19246609	haematopoietic_and_lymphoid_tissue
chr2	89142704	89143103	ENSG00000239951	0.347302	0.243704	chr2	89142836	89142837	COSN26568200	liver
chr2	89142704	89143103	ENSG00000239951	0.347302	0.243704	chr2	89142885	89142886	COSN4808826	haematopoietic_and_lymphoid_tissue
chr2	89142704	89143103	ENSG00000239951	0.347302	0.243704	chr2	89142846	89142847	COSN24408752	lung
chr2	89142704	89143103	ENSG00000239951	0.347302	0.243704	chr2	89142980	89142981	COSN25541485	haematopoietic_and_lymphoid_tissue
chr2	89142704	89143103	ENSG00000239951	0.347302	0.243704	chr2	89142992	89142993	COSN25175872	haematopoietic_and_lymphoid_tissue
chr2	89142704	89143103	ENSG00000239951	0.347302	0.243704	chr2	89142871	89142872	COSN25249957	haematopoietic_and_lymphoid_tissue
chr2	89142704	89143103	ENSG00000239951	0.347302	0.243704	chr2	89142748	89142749	COSN20088977	haematopoietic_and_lymphoid_tissue
chr2	89142704	89143103	ENSG00000239951	0.347302	0.243704	chr2	89142923	89142924	COSN19258398	haematopoietic_and_lymphoid_tissue
chr2	89142704	89143103	ENSG00000239951	0.347302	0.243704	chr2	89142881	89142882	COSN19201586	haematopoietic_and_lymphoid_tissue
chr2	89142704	89143103	ENSG00000239951	0.347302	0.243704	chr2	89142825	89142826	COSN19292233	haematopoietic_and_lymphoid_tissue
chr2	89142704	89143103	ENSG00000239951	0.347302	0.243704	chr2	89142810	89142811	COSN23240523	haematopoietic_and_lymphoid_tissue
chr2	89142704	89143103	ENSG00000239951	0.347302	0.243704	chr2	89142742	89142743	COSN19258554	haematopoietic_and_lymphoid_tissue
chr2	89142704	89143103	ENSG00000239951	0.347302	0.243704	chr2	89142707	89142708	COSN19292388	haematopoietic_and_lymphoid_tissue
chr2	89142704	89143103	ENSG00000239951	0.347302	0.243704	chr2	89142946	89142947	COSN14530053	pancreas
chr2	89142704	89143103	ENSG00000239951	0.347302	0.243704	chr2	89143088	89143089	COSN25591026	haematopoietic_and_lymphoid_tissue
chr2	89142704	89143103	ENSG00000239951	0.347302	0.243704	chr2	89142735	89142736	COSN26857059	thyroid
chr2	89142704	89143103	ENSG00000239951	0.347302	0.243704	chr2	89142902	89142903	COSN25171480	haematopoietic_and_lymphoid_tissue
chr2	89142704	89143103	ENSG00000239951	0.347302	0.243704	chr2	89143033	89143034	COSN25591728	haematopoietic_and_lymphoid_tissue
chr2	89142704	89143103	ENSG00000239951	0.347302	0.243704	chr2	89143005	89143006	COSN4808827	haematopoietic_and_lymphoid_tissue
chr2	89142704	89143103	ENSG00000239951	0.347302	0.243704	chr2	89143066	89143067	COSN511968	stomach
chr2	89142704	89143103	ENSG00000239951	0.347302	0.243704	chr2	89142997	89142998	COSN26634858	liver
chr2	89142704	89143103	ENSG00000239951	0.347302	0.243704	chr2	89142970	89142971	COSN25173885	haematopoietic_and_lymphoid_tissue
chr2	89142704	89143103	ENSG00000239951	0.347302	0.243704	chr2	89142862	89142863	COSN25497481	haematopoietic_and_lymphoid_tissue
chr2	89142704	89143103	ENSG00000239951	0.347302	0.243704	chr2	89142817	89142818	COSN4808824	haematopoietic_and_lymphoid_tissue
chr2	89142704	89143103	ENSG00000239951	0.347302	0.243704	chr2	89142881	89142882	COSN23242118	haematopoietic_and_lymphoid_tissue
chr2	89142704	89143103	ENSG00000239951	0.347302	0.243704	chr2	89143089	89143090	COSN25175135	haematopoietic_and_lymphoid_tissue
chr2	89142704	89143103	ENSG00000239951	0.347302	0.243704	chr2	89142915	89142916	COSN25646566	haematopoietic_and_lymphoid_tissue
chr2	89142704	89143103	ENSG00000239951	0.347302	0.243704	chr2	89142980	89142981	COSN19292460	haematopoietic_and_lymphoid_tissue
chr2	89142704	89143103	ENSG00000239951	0.347302	0.243704	chr2	89142770	89142771	COSN20088596	haematopoietic_and_lymphoid_tissue
chr2	89142704	89143103	ENSG00000239951	0.347302	0.243704	chr2	89143075	89143076	COSN25161328	haematopoietic_and_lymphoid_tissue
chr2	89142704	89143103	ENSG00000239951	0.347302	0.243704	chr2	89142856	89142857	COSN20088869	haematopoietic_and_lymphoid_tissue
chr2	89142704	89143103	ENSG00000239951	0.347302	0.243704	chr2	89142869	89142870	COSN4808825	haematopoietic_and_lymphoid_tissue
chr2	89142704	89143103	ENSG00000239951	0.347302	0.243704	chr2	89142790	89142791	COSN2378715	lung
chr2	89142704	89143103	ENSG00000239951	0.347302	0.243704	chr2	89143075	89143076	COSN25592578	haematopoietic_and_lymphoid_tissue
chr2	89142704	89143103	ENSG00000239951	0.347302	0.243704	chr2	89142871	89142872	COSN25536564	haematopoietic_and_lymphoid_tissue
chr2	89142704	89143103	ENSG00000239951	0.347302	0.243704	chr2	89142875	89142876	COSN25171923	haematopoietic_and_lymphoid_tissue
chr2	89142704	89143103	ENSG00000239951	0.347302	0.243704	chr2	89142975	89142976	COSN25171155	haematopoietic_and_lymphoid_tissue
chr2	89142704	89143103	ENSG00000239951	0.347302	0.243704	chr2	89142973	89142974	COSN19201922	haematopoietic_and_lymphoid_tissue
chr2	89142704	89143103	ENSG00000239951	0.347302	0.243704	chr2	89142903	89142904	COSN23167422	haematopoietic_and_lymphoid_tissue
chr2	89142704	89143103	ENSG00000239951	0.347302	0.243704	chr2	89142806	89142807	COSN20088867	haematopoietic_and_lymphoid_tissue
chr2	89142704	89143103	ENSG00000239951	0.347302	0.243704	chr2	89142777	89142778	COSN24157370	breast
chr2	89142704	89143103	ENSG00000239951	0.347302	0.243704	chr2	89142881	89142882	COSN25172739	haematopoietic_and_lymphoid_tissue
chr2	89142704	89143103	ENSG00000239951	0.347302	0.243704	chr2	89142807	89142808	COSN23135439	haematopoietic_and_lymphoid_tissue
chr2	89142704	89143103	ENSG00000239951	0.347302	0.243704	chr2	89142801	89142802	COSN18990446	haematopoietic_and_lymphoid_tissue
chr2	89142704	89143103	ENSG00000239951	0.347302	0.243704	chr2	89142931	89142932	COSN25175483	haematopoietic_and_lymphoid_tissue
chr2	89142704	89143103	ENSG00000239951	0.347302	0.243704	chr2	89142737	89142738	COSN20088863	haematopoietic_and_lymphoid_tissue
chr2	89142704	89143103	ENSG00000239951	0.347302	0.243704	chr2	89142956	89142957	COSN25625447	haematopoietic_and_lymphoid_tissue
chr2	89142704	89143103	ENSG00000239951	0.347302	0.243704	chr2	89142809	89142810	COSN19145029	haematopoietic_and_lymphoid_tissue
chr2	89142704	89143103	ENSG00000239951	0.347302	0.243704	chr2	89142936	89142937	COSN20056889	biliary_tract
chr2	89142704	89143103	ENSG00000239951	0.347302	0.243704	chr2	89142908	89142909	COSN19258550	haematopoietic_and_lymphoid_tissue
chr2	89142704	89143103	ENSG00000239951	0.347302	0.243704	chr2	89143080	89143081	COSN25161585	haematopoietic_and_lymphoid_tissue
chr2	89142704	89143103	ENSG00000239951	0.347302	0.243704	chr2	89142789	89142790	COSN26856117	thyroid
chr2	89142704	89143103	ENSG00000239951	0.347302	0.243704	chr2	89142900	89142901	COSN25542266	haematopoietic_and_lymphoid_tissue
chr2	89142704	89143103	ENSG00000239951	0.347302	0.243704	chr2	89142967	89142968	COSN25263044	haematopoietic_and_lymphoid_tissue
chr2	89142704	89143103	ENSG00000239951	0.347302	0.243704	chr2	89142967	89142968	COSN25174673	haematopoietic_and_lymphoid_tissue
chr2	89142704	89143103	ENSG00000239951	0.347302	0.243704	chr2	89142967	89142968	COSN25243749	haematopoietic_and_lymphoid_tissue
chr2	89142704	89143103	ENSG00000239951	0.347302	0.243704	chr2	89142954	89142955	COSN19273241	haematopoietic_and_lymphoid_tissue
chr2	89142704	89143103	ENSG00000239951	0.347302	0.243704	chr2	89143033	89143034	COSN4808828	haematopoietic_and_lymphoid_tissue
chr2	89142704	89143103	ENSG00000239951	0.347302	0.243704	chr2	89142980	89142981	COSN25462989	haematopoietic_and_lymphoid_tissue
chr2	89142704	89143103	ENSG00000239951	0.347302	0.243704	chr2	89142967	89142968	COSN25537739	haematopoietic_and_lymphoid_tissue
chr2	89142704	89143103	ENSG00000239951	0.347302	0.243704	chr2	89142882	89142883	COSN23114773	haematopoietic_and_lymphoid_tissue
chr2	89142704	89143103	ENSG00000239951	0.347302	0.243704	chr2	89142967	89142968	COSN25322100	haematopoietic_and_lymphoid_tissue
chr2	89142704	89143103	ENSG00000239951	0.347302	0.243704	chr2	89142748	89142749	COSN26980107	large_intestine
chr2	89142704	89143103	ENSG00000239951	0.347302	0.243704	chr2	89142960	89142961	COSN25648968	haematopoietic_and_lymphoid_tissue
chr2	89142704	89143103	ENSG00000239951	0.347302	0.243704	chr2	89142785	89142786	COSN23250545	haematopoietic_and_lymphoid_tissue
chr2	89142704	89143103	ENSG00000239951	0.347302	0.243704	chr2	89142971	89142972	COSN25171098	haematopoietic_and_lymphoid_tissue
chr2	89142704	89143103	ENSG00000239951	0.347302	0.243704	chr2	89142886	89142887	COSN19054798	haematopoietic_and_lymphoid_tissue
chr2	89142704	89143103	ENSG00000239951	0.347302	0.243704	chr2	89142950	89142951	COSN19246751	haematopoietic_and_lymphoid_tissue
chr2	89142704	89143103	ENSG00000239951	0.347302	0.243704	chr2	89142980	89142981	COSN25594891	haematopoietic_and_lymphoid_tissue
chr2	89142704	89143103	ENSG00000239951	0.347302	0.243704	chr2	89142836	89142837	COSN26558575	liver
chr2	89142704	89143103	ENSG00000239951	0.347302	0.243704	chr2	89142926	89142927	COSN8609899	lung
chr2	89142704	89143103	ENSG00000239951	0.347302	0.243704	chr2	89143020	89143021	COSN25170682	haematopoietic_and_lymphoid_tissue
chr2	89142704	89143103	ENSG00000239951	0.347302	0.243704	chr2	89142893	89142894	COSN18961208	haematopoietic_and_lymphoid_tissue
chr2	89142704	89143103	ENSG00000239951	0.347302	0.243704	chr2	89142986	89142987	COSN25461099	haematopoietic_and_lymphoid_tissue
chr2	89142704	89143103	ENSG00000239951	0.347302	0.243704	chr2	89142767	89142768	COSN25689242	haematopoietic_and_lymphoid_tissue
chr2	89142704	89143103	ENSG00000239951	0.347302	0.243704	chr2	89142767	89142768	COSN20088864	haematopoietic_and_lymphoid_tissue
chr2	89142704	89143103	ENSG00000239951	0.347302	0.243704	chr2	89143073	89143074	COSN20089081	haematopoietic_and_lymphoid_tissue
chr2	89142704	89143103	ENSG00000239951	0.347302	0.243704	chr2	89142828	89142829	COSN511997	oesophagus
chr2	89142704	89143103	ENSG00000239951	0.347302	0.243704	chr2	89143067	89143068	COSN20088931	haematopoietic_and_lymphoid_tissue
chr2	89142704	89143103	ENSG00000239951	0.347302	0.243704	chr2	89142982	89142983	COSN25530257	haematopoietic_and_lymphoid_tissue
chr2	89142704	89143103	ENSG00000239951	0.347302	0.243704	chr2	89142772	89142773	COSN20088978	haematopoietic_and_lymphoid_tissue
chr2	89142704	89143103	ENSG00000239951	0.347302	0.243704	chr2	89143043	89143044	COSN25159773	haematopoietic_and_lymphoid_tissue
chr2	89142704	89143103	ENSG00000239951	0.347302	0.243704	chr2	89142774	89142776	COSN25500974	haematopoietic_and_lymphoid_tissue
chr2	89142704	89143103	ENSG00000239951	0.347302	0.243704	chr2	89142966	89142967	COSN19054866	haematopoietic_and_lymphoid_tissue
chr2	89142704	89143103	ENSG00000239951	0.347302	0.243704	chr2	89142847	89142848	COSN25171478	haematopoietic_and_lymphoid_tissue
chr2	89142704	89143103	ENSG00000239951	0.347302	0.243704	chr2	89142798	89142799	COSN18990245	haematopoietic_and_lymphoid_tissue
chr2	89142704	89143103	ENSG00000239951	0.347302	0.243704	chr2	89142833	89142834	COSN19054891	haematopoietic_and_lymphoid_tissue
chr2	89142704	89143103	ENSG00000239951	0.347302	0.243704	chr2	89142971	89142972	COSN19292288	haematopoietic_and_lymphoid_tissue
chr2	89142704	89143103	ENSG00000239951	0.347302	0.243704	chr2	89142806	89142807	COSN25541824	haematopoietic_and_lymphoid_tissue
chr2	89142704	89143103	ENSG00000239951	0.347302	0.243704	chr2	89142903	89142904	COSN25650605	haematopoietic_and_lymphoid_tissue
chr2	89142704	89143103	ENSG00000239951	0.347302	0.243704	chr2	89142871	89142872	COSN19292382	haematopoietic_and_lymphoid_tissue
chr2	89142704	89143103	ENSG00000239951	0.347302	0.243704	chr2	89142792	89142793	COSN20088866	haematopoietic_and_lymphoid_tissue
chr2	89142704	89143103	ENSG00000239951	0.347302	0.243704	chr2	89142980	89142981	COSN25625448	haematopoietic_and_lymphoid_tissue
chr2	89142704	89143103	ENSG00000239951	0.347302	0.243704	chr2	89142706	89142707	COSN20088862	haematopoietic_and_lymphoid_tissue
chr2	89142704	89143103	ENSG00000239951	0.347302	0.243704	chr2	89142798	89142799	COSN2376749	urinary_tract
chr2	89142704	89143103	ENSG00000239951	0.347302	0.243704	chr2	89142736	89142737	COSN26571698	liver
chr2	89142704	89143103	ENSG00000239951	0.347302	0.243704	chr2	89142912	89142913	COSN25173530	haematopoietic_and_lymphoid_tissue
chr2	89142704	89143103	ENSG00000239951	0.347302	0.243704	chr2	89142912	89142913	COSN23207023	haematopoietic_and_lymphoid_tissue
chr2	89142704	89143103	ENSG00000239951	0.347302	0.243704	chr2	89142960	89142961	COSN25170304	haematopoietic_and_lymphoid_tissue
chr2	89142704	89143103	ENSG00000239951	0.347302	0.243704	chr2	89142813	89142814	COSN19258523	haematopoietic_and_lymphoid_tissue
chr2	89142704	89143103	ENSG00000239951	0.347302	0.243704	chr2	89142903	89142905	COSN23251522	haematopoietic_and_lymphoid_tissue
chr2	89142704	89143103	ENSG00000239951	0.347302	0.243704	chr2	89142922	89142923	COSN25647450	haematopoietic_and_lymphoid_tissue
chr2	89142704	89143103	ENSG00000239951	0.347302	0.243704	chr2	89142886	89142887	COSN25252193	haematopoietic_and_lymphoid_tissue
chr2	89142704	89143103	ENSG00000239951	0.347302	0.243704	chr2	89142975	89142976	COSN25646567	haematopoietic_and_lymphoid_tissue
chr2	89142704	89143103	ENSG00000239951	0.347302	0.243704	chr2	89143089	89143090	COSN25289960	haematopoietic_and_lymphoid_tissue
chr2	89142704	89143103	ENSG00000239951	0.347302	0.243704	chr2	89143069	89143070	COSN25242535	haematopoietic_and_lymphoid_tissue
chr2	89142704	89143103	ENSG00000239951	0.347302	0.243704	chr2	89142881	89142882	COSN18961193	haematopoietic_and_lymphoid_tissue
chr2	89142704	89143103	ENSG00000239951	0.347302	0.243704	chr2	89142873	89142874	COSN20088593	haematopoietic_and_lymphoid_tissue
chr2	89142704	89143103	ENSG00000239951	0.347302	0.243704	chr2	89142966	89142967	COSN25593338	haematopoietic_and_lymphoid_tissue
chr2	89142704	89143103	ENSG00000239951	0.347302	0.243704	chr2	89142923	89142924	COSN25591025	haematopoietic_and_lymphoid_tissue
chr2	89142704	89143103	ENSG00000239951	0.347302	0.243704	chr2	89143006	89143007	COSN25288021	haematopoietic_and_lymphoid_tissue
chr2	89142704	89143103	ENSG00000239951	0.347302	0.243704	chr2	89142869	89142870	COSN23135440	haematopoietic_and_lymphoid_tissue
chr2	89142704	89143103	ENSG00000239951	0.347302	0.243704	chr2	89142893	89142894	COSN25625328	haematopoietic_and_lymphoid_tissue
chr2	89142704	89143103	ENSG00000239951	0.347302	0.243704	chr2	89142872	89142873	COSN19201943	haematopoietic_and_lymphoid_tissue
chr2	89142704	89143103	ENSG00000239951	0.347302	0.243704	chr2	89142895	89142896	COSN19273373	haematopoietic_and_lymphoid_tissue
chr2	89142704	89143103	ENSG00000239951	0.347302	0.243704	chr2	89142875	89142876	COSN25537738	haematopoietic_and_lymphoid_tissue
chr2	89142704	89143103	ENSG00000239951	0.347302	0.243704	chr2	89142771	89142772	COSN20088865	haematopoietic_and_lymphoid_tissue
chr2	89142704	89143103	ENSG00000239951	0.347302	0.243704	chr2	89142825	89142826	COSN25249099	haematopoietic_and_lymphoid_tissue
chr2	89142704	89143103	ENSG00000239951	0.347302	0.243704	chr2	89142913	89142914	COSN25317901	haematopoietic_and_lymphoid_tissue
chr2	89142704	89143103	ENSG00000239951	0.347302	0.243704	chr2	89142751	89142752	COSN228642	large_intestine
chr2	89142704	89143103	ENSG00000239951	0.347302	0.243704	chr2	89142811	89142812	COSN20088868	haematopoietic_and_lymphoid_tissue
chr2	89142704	89143103	ENSG00000239951	0.347302	0.243704	chr2	89142943	89142944	COSN25175484	haematopoietic_and_lymphoid_tissue
chr2	89142704	89143103	ENSG00000239951	0.347302	0.243704	chr2	89143038	89143039	COSN25648187	haematopoietic_and_lymphoid_tissue
chr2	89142704	89143103	ENSG00000239951	0.347302	0.243704	chr2	89142963	89142964	COSN25321206	haematopoietic_and_lymphoid_tissue
chr2	89142704	89143103	ENSG00000239951	0.347302	0.243704	chr2	89142914	89142915	COSN23295066	haematopoietic_and_lymphoid_tissue
chr2	89142704	89143103	ENSG00000239951	0.347302	0.243704	chr2	89142821	89142822	COSN26980109	large_intestine
chr2	89142704	89143103	ENSG00000239951	0.347302	0.243704	chr2	89142951	89142952	COSN25174672	haematopoietic_and_lymphoid_tissue
chr2	89142704	89143103	ENSG00000239951	0.347302	0.243704	chr2	89142867	89142868	COSN25079587	haematopoietic_and_lymphoid_tissue
chr2	89142704	89143103	ENSG00000239951	0.347302	0.243704	chr2	89142772	89142773	COSN19201963	haematopoietic_and_lymphoid_tissue
chr2	89142704	89143103	ENSG00000239951	0.347302	0.243704	chr2	89142923	89142924	COSN19201980	haematopoietic_and_lymphoid_tissue
chr2	89142704	89143103	ENSG00000239951	0.347302	0.243704	chr2	89142741	89142742	COSN1082909	endometrium
chr2	89142704	89143103	ENSG00000239951	0.347302	0.243704	chr2	89142770	89142772	COSN25500393	haematopoietic_and_lymphoid_tissue
chr2	89142704	89143103	ENSG00000239951	0.347302	0.243704	chr2	89142881	89142882	COSN23042487	haematopoietic_and_lymphoid_tissue
chr2	89142704	89143103	ENSG00000239951	0.347302	0.243704	chr2	89142869	89142870	COSN25171115	haematopoietic_and_lymphoid_tissue
chr2	89142704	89143103	ENSG00000239951	0.347302	0.243704	chr2	89142988	89142989	COSN25463269	haematopoietic_and_lymphoid_tissue
chr2	89142704	89143103	ENSG00000239951	0.347302	0.243704	chr2	89142843	89142844	COSN19292292	haematopoietic_and_lymphoid_tissue
chr2	89142704	89143103	ENSG00000239951	0.347302	0.243704	chr2	89142853	89142854	COSN25171479	haematopoietic_and_lymphoid_tissue
chr2	89143304	89143503	ENSG00000239951	-0.330153	0.29136	chr2	89143495	89143496	COSN4808831	haematopoietic_and_lymphoid_tissue
chr2	89143304	89143503	ENSG00000239951	-0.330153	0.29136	chr2	89143360	89143361	COSN5033574	liver
chr2	89143304	89143503	ENSG00000239951	-0.330153	0.29136	chr2	89143498	89143499	COSN25287069	haematopoietic_and_lymphoid_tissue
chr2	89143304	89143503	ENSG00000239951	-0.330153	0.29136	chr2	89143412	89143413	COSN4808830	haematopoietic_and_lymphoid_tissue
chr2	89143304	89143503	ENSG00000239951	-0.330153	0.29136	chr2	89143412	89143413	COSN25463270	haematopoietic_and_lymphoid_tissue
chr2	89143304	89143503	ENSG00000239951	-0.330153	0.29136	chr2	89143315	89143316	COSN17776135	oesophagus
chr2	89143304	89143503	ENSG00000239951	-0.330153	0.29136	chr2	89143343	89143344	COSN14842520	pancreas
chr2	89143504	89143573	ENSG00000239951	0.246191	0.329096	chr2	89143565	89143566	COSN25463807	haematopoietic_and_lymphoid_tissue
chr2	89143504	89143573	ENSG00000239951	0.246191	0.329096	chr2	89143536	89143537	COSN25461100	haematopoietic_and_lymphoid_tissue
chr2	89143504	89143573	ENSG00000239951	0.246191	0.329096	chr2	89143504	89143505	COSN25288976	haematopoietic_and_lymphoid_tissue
chr2	89145104	89145353	ENSG00000239951	0.0889121	0.651455	chr2	89145325	89145326	COSN24784902	stomach
chr2	89145104	89145353	ENSG00000239951	0.0889121	0.651455	chr2	89145262	89145263	COSN27870350	prostate
chr2	89145574	89146153	ENSG00000239951	0.163777	0.496714	chr2	89146051	89146052	COSN21099901	breast
chr2	89145574	89146153	ENSG00000239951	0.163777	0.496714	chr2	89145576	89145577	COSN1862186	liver
chr2	89145574	89146153	ENSG00000239951	0.163777	0.496714	chr2	89145968	89145969	COSN9392524	ovary
chr2	89145574	89146153	ENSG00000239951	0.163777	0.496714	chr2	89145622	89145623	COSN5033575	liver
chr2	89145574	89146153	ENSG00000239951	0.163777	0.496714	chr2	89146087	89146088	COSN9392525	ovary
chr2	89145574	89146153	ENSG00000239951	0.163777	0.496714	chr2	89146087	89146088	COSN15560885	ovary
chr2	89145574	89146153	ENSG00000239951	0.163777	0.496714	chr2	89145629	89145630	COSN28093928	prostate
chr2	89145574	89146153	ENSG00000239951	0.163777	0.496714	chr2	89146122	89146123	COSN14483647	pancreas
chr2	89147454	89147573	ENSG00000239951	0.351779	0.0882588	chr2	89147535	89147536	COSN26096699	prostate
chr2	89147574	89148103	ENSG00000239951	-0.0659057	0.69972	chr2	89147809	89147810	COSN14599657	pancreas
chr2	89147574	89148103	ENSG00000239951	-0.0659057	0.69972	chr2	89147868	89147869	COSN19387649	prostate
chr2	89150454	89150593	ENSG00000239951	-0.239018	0.440167	chr2	89150522	89150523	COSN19406156	prostate
chr2	89150454	89150593	ENSG00000239951	-0.239018	0.440167	chr2	89150523	89150524	COSN16522601	pancreas
chr2	89151574	89152043	ENSG00000239951	0.00749853	0.975166	chr2	89151914	89151915	COSN14483571	pancreas
chr2	89152554	89153103	ENSG00000239951	-0.688789	0.00952537	chr2	89153068	89153069	COSN5513448	liver
chr2	89152554	89153103	ENSG00000239951	-0.688789	0.00952537	chr2	89152724	89152725	COSN15400611	prostate
chr2	89154804	89154903	ENSG00000239951	0.386857	0.0370142	chr2	89154805	89154806	COSN15886633	pancreas
chr2	89154804	89154903	ENSG00000239951	0.386857	0.0370142	chr2	89154852	89154853	COSN23026558	pancreas
chr2	89154904	89155573	ENSG00000239951	0.0992711	0.64619	chr2	89155551	89155552	COSN20218603	pancreas
chr2	89155754	89156043	ENSG00000239951	-0.0205707	0.914685	chr2	89155780	89155781	COSN22630268	breast
chr2	89155754	89156043	ENSG00000239951	-0.0205707	0.914685	chr2	89156031	89156032	COSN21553794	breast
chr2	89159904	89160293	ENSG00000239951	-0.0566078	0.795617	chr2	89159965	89159966	COSN24408748	lung
chr2	89159904	89160293	ENSG00000239951	-0.0566078	0.795617	chr2	89159932	89159933	COSN5132823	breast
chr2	89159904	89160293	ENSG00000239951	-0.0566078	0.795617	chr2	89160008	89160009	COSN23016098	breast
chr2	89159904	89160293	ENSG00000239951	-0.0566078	0.795617	chr2	89159931	89159932	COSN5132822	breast
chr2	89159904	89160293	ENSG00000239951	-0.0566078	0.795617	chr2	89160171	89160173	COSN18745378	large_intestine
chr2	89159904	89160293	ENSG00000239951	-0.0566078	0.795617	chr2	89159963	89159964	COSN24408749	lung
chr2	89159904	89160293	ENSG00000239951	-0.0566078	0.795617	chr2	89159977	89159978	COSN24408747	lung
chr2	89159904	89160293	ENSG00000239951	-0.0566078	0.795617	chr2	89160008	89160009	COSN1082907	endometrium
chr2	89159904	89160293	ENSG00000239951	-0.0566078	0.795617	chr2	89160088	89160089	COSN19705778	large_intestine
chr2	89159904	89160293	ENSG00000239951	-0.0566078	0.795617	chr2	89159966	89159967	COSN511916	oesophagus
chr2	89159904	89160293	ENSG00000239951	-0.0566078	0.795617	chr2	89159931	89159932	COSN21890915	breast
chr2	89159904	89160293	ENSG00000239951	-0.0566078	0.795617	chr2	89159932	89159933	COSN22660506	breast
chr2	89159904	89160293	ENSG00000239951	-0.0566078	0.795617	chr2	89160024	89160025	COSN23016099	breast
chr2	89162754	89162953	ENSG00000239951	0.242709	0.190844	chr2	89162914	89162915	COSN15880894	pancreas
chr2	89162754	89162953	ENSG00000239951	0.242709	0.190844	chr2	89162813	89162814	COSN7995560	pancreas
chr2	89162754	89162953	ENSG00000239951	0.242709	0.190844	chr2	89162871	89162872	COSN9392530	ovary
chr2	89162754	89162953	ENSG00000239951	0.242709	0.190844	chr2	89162902	89162903	COSN5513449	liver
chr7	128644087	128645046	ENSG00000241493	0.137425	0.623451	chr7	128644481	128644482	COSN23981110	haematopoietic_and_lymphoid_tissue
chr7	128644087	128645046	ENSG00000241493	0.137425	0.623451	chr7	128644759	128644760	COSN14717181	liver
chr7	128644087	128645046	ENSG00000241493	0.137425	0.623451	chr7	128645013	128645014	COSN7959517	pancreas
chr7	128644087	128645046	ENSG00000241493	0.137425	0.623451	chr7	128644376	128644377	COSN6515407	liver
chr7	128644087	128645046	ENSG00000241493	0.137425	0.623451	chr7	128644821	128644822	COSN23982109	haematopoietic_and_lymphoid_tissue
chr7	128651447	128651746	ENSG00000241493	0.292514	0.504705	chr7	128651449	128651450	COSN15643153	upper_aerodigestive_tract
chr7	128651447	128651746	ENSG00000241493	0.292514	0.504705	chr7	128651609	128651610	COSN19371851	pancreas
chr7	128651447	128651746	ENSG00000241493	0.292514	0.504705	chr7	128651572	128651573	COSN23998285	breast
chr7	128651747	128651846	ENSG00000241493	-0.0695184	0.807827	chr7	128651767	128651769	COSN20104761	central_nervous_system
chr7	128651747	128651846	ENSG00000241493	-0.0695184	0.807827	chr7	128651767	128651769	COSN20104760	central_nervous_system
chr7	128651747	128651846	ENSG00000241493	-0.0695184	0.807827	chr7	128651767	128651769	COSN20104757	central_nervous_system
chr7	128651747	128651846	ENSG00000241493	-0.0695184	0.807827	chr7	128651767	128651769	COSN20104758	central_nervous_system
chr7	128651747	128651846	ENSG00000241493	-0.0695184	0.807827	chr7	128651767	128651769	COSN20104759	central_nervous_system
chr7	128651947	128652086	ENSG00000241493	0.0608826	0.848929	chr7	128651982	128651983	COSN15641358	upper_aerodigestive_tract
chr7	128651947	128652086	ENSG00000241493	0.0608826	0.848929	chr7	128651982	128651983	COSN15635457	upper_aerodigestive_tract
chr7	128651947	128652086	ENSG00000241493	0.0608826	0.848929	chr7	128651982	128651983	COSN15630039	upper_aerodigestive_tract
chr7	128651947	128652086	ENSG00000241493	0.0608826	0.848929	chr7	128651982	128651983	COSN15637980	upper_aerodigestive_tract
chr7	128651947	128652086	ENSG00000241493	0.0608826	0.848929	chr7	128651982	128651983	COSN15637166	upper_aerodigestive_tract
chr7	128651947	128652086	ENSG00000241493	0.0608826	0.848929	chr7	128652054	128652055	COSN15642166	upper_aerodigestive_tract
chr7	128651947	128652086	ENSG00000241493	0.0608826	0.848929	chr7	128652054	128652055	COSN15635467	upper_aerodigestive_tract
chr7	128651947	128652086	ENSG00000241493	0.0608826	0.848929	chr7	128652054	128652055	COSN15633776	upper_aerodigestive_tract
chr7	128651947	128652086	ENSG00000241493	0.0608826	0.848929	chr7	128651982	128651983	COSN15642157	upper_aerodigestive_tract
chr7	128651947	128652086	ENSG00000241493	0.0608826	0.848929	chr7	128651982	128651983	COSN15642948	upper_aerodigestive_tract
chr7	128651947	128652086	ENSG00000241493	0.0608826	0.848929	chr7	128651982	128651983	COSN15647125	upper_aerodigestive_tract
chr7	128651947	128652086	ENSG00000241493	0.0608826	0.848929	chr7	128651982	128651983	COSN15629177	upper_aerodigestive_tract
chr7	128651947	128652086	ENSG00000241493	0.0608826	0.848929	chr7	128651982	128651983	COSN15645457	upper_aerodigestive_tract
chr7	128651947	128652086	ENSG00000241493	0.0608826	0.848929	chr7	128652054	128652055	COSN15630050	upper_aerodigestive_tract
chr7	128651947	128652086	ENSG00000241493	0.0608826	0.848929	chr7	128651982	128651983	COSN15640553	upper_aerodigestive_tract
chr7	128651947	128652086	ENSG00000241493	0.0608826	0.848929	chr7	128652054	128652055	COSN15637174	upper_aerodigestive_tract
chr7	128651947	128652086	ENSG00000241493	0.0608826	0.848929	chr7	128652054	128652055	COSN15645468	upper_aerodigestive_tract
chr7	128651947	128652086	ENSG00000241493	0.0608826	0.848929	chr7	128652054	128652055	COSN15642957	upper_aerodigestive_tract
chr7	128651947	128652086	ENSG00000241493	0.0608826	0.848929	chr7	128652054	128652055	COSN15647134	upper_aerodigestive_tract
chr7	128651947	128652086	ENSG00000241493	0.0608826	0.848929	chr7	128652054	128652055	COSN15640565	upper_aerodigestive_tract
chr7	128651947	128652086	ENSG00000241493	0.0608826	0.848929	chr7	128651982	128651983	COSN15638861	upper_aerodigestive_tract
chr7	128651947	128652086	ENSG00000241493	0.0608826	0.848929	chr7	128651982	128651983	COSN15633765	upper_aerodigestive_tract
chr7	128651947	128652086	ENSG00000241493	0.0608826	0.848929	chr7	128651982	128651983	COSN15643823	upper_aerodigestive_tract
chr7	128651947	128652086	ENSG00000241493	0.0608826	0.848929	chr7	128652054	128652055	COSN15629189	upper_aerodigestive_tract
chr7	128651947	128652086	ENSG00000241493	0.0608826	0.848929	chr7	128651982	128651983	COSN15646314	upper_aerodigestive_tract
chr7	128651947	128652086	ENSG00000241493	0.0608826	0.848929	chr7	128652054	128652055	COSN15646322	upper_aerodigestive_tract
chr7	128651947	128652086	ENSG00000241493	0.0608826	0.848929	chr7	128652054	128652055	COSN15643833	upper_aerodigestive_tract
chr7	128652407	128654086	ENSG00000241493	-0.926386	0.0281434	chr7	128653242	128653243	COSN26559060	liver
chr7	128652407	128654086	ENSG00000241493	-0.926386	0.0281434	chr7	128653771	128653772	COSN20075841	prostate
chr7	128652407	128654086	ENSG00000241493	-0.926386	0.0281434	chr7	128653644	128653645	COSN22519880	breast
chr7	128652407	128654086	ENSG00000241493	-0.926386	0.0281434	chr7	128653499	128653500	COSN26001989	oesophagus
chr7	128652407	128654086	ENSG00000241493	-0.926386	0.0281434	chr7	128653248	128653249	COSN26633454	liver
chr7	128652407	128654086	ENSG00000241493	-0.926386	0.0281434	chr7	128653953	128653954	COSN26665203	liver
chr7	128652407	128654086	ENSG00000241493	-0.926386	0.0281434	chr7	128653248	128653249	COSN26567540	liver
chr7	128652407	128654086	ENSG00000241493	-0.926386	0.0281434	chr7	128652927	128652928	COSN26579168	liver
chr7	128652407	128654086	ENSG00000241493	-0.926386	0.0281434	chr7	128652440	128652441	COSN20091689	central_nervous_system
chr7	128652407	128654086	ENSG00000241493	-0.926386	0.0281434	chr7	128653767	128653768	COSN26558253	liver
chr7	128652407	128654086	ENSG00000241493	-0.926386	0.0281434	chr7	128652515	128652516	COSN14708200	liver
chr7	128652407	128654086	ENSG00000241493	-0.926386	0.0281434	chr7	128653689	128653690	COSN26664441	liver
chr7	128652407	128654086	ENSG00000241493	-0.926386	0.0281434	chr7	128653222	128653223	COSN20690025	breast
chr7	128652407	128654086	ENSG00000241493	-0.926386	0.0281434	chr7	128653316	128653317	COSN26507531	liver
chr7	128652407	128654086	ENSG00000241493	-0.926386	0.0281434	chr7	128652440	128652441	COSN20091687	central_nervous_system
chr7	128652407	128654086	ENSG00000241493	-0.926386	0.0281434	chr7	128653242	128653243	COSN26569433	liver
chr7	128652407	128654086	ENSG00000241493	-0.926386	0.0281434	chr7	128652440	128652441	COSN20091688	central_nervous_system
chr7	128652407	128654086	ENSG00000241493	-0.926386	0.0281434	chr7	128653248	128653249	COSN26582735	liver
chr7	128652407	128654086	ENSG00000241493	-0.926386	0.0281434	chr7	128653316	128653317	COSN26580390	liver
chr7	128652407	128654086	ENSG00000241493	-0.926386	0.0281434	chr7	128652970	128652971	COSN26578886	liver
chr7	128652407	128654086	ENSG00000241493	-0.926386	0.0281434	chr7	128652670	128652671	COSN26650302	liver
chr7	128652407	128654086	ENSG00000241493	-0.926386	0.0281434	chr7	128653368	128653369	COSN26567218	liver
chr7	128652407	128654086	ENSG00000241493	-0.926386	0.0281434	chr7	128653305	128653306	COSN26571028	liver
chr7	128652407	128654086	ENSG00000241493	-0.926386	0.0281434	chr7	128653304	128653305	COSN26571738	liver
chr7	128652407	128654086	ENSG00000241493	-0.926386	0.0281434	chr7	128653282	128653283	COSN26667535	liver
chr7	128652407	128654086	ENSG00000241493	-0.926386	0.0281434	chr7	128652900	128652901	COSN1342342	liver
chr7	128652407	128654086	ENSG00000241493	-0.926386	0.0281434	chr7	128653368	128653369	COSN26547753	liver
chr7	128652407	128654086	ENSG00000241493	-0.926386	0.0281434	chr7	128653368	128653369	COSN26570444	liver
chr7	128652407	128654086	ENSG00000241493	-0.926386	0.0281434	chr7	128652959	128652960	COSN26550866	liver
chr7	128652407	128654086	ENSG00000241493	-0.926386	0.0281434	chr7	128653368	128653369	COSN26667228	liver
chr7	128652407	128654086	ENSG00000241493	-0.926386	0.0281434	chr7	128653316	128653317	COSN26505296	liver
chr7	128652407	128654086	ENSG00000241493	-0.926386	0.0281434	chr7	128653251	128653252	COSN26633433	liver
chr7	128652407	128654086	ENSG00000241493	-0.926386	0.0281434	chr7	128653966	128653967	COSN26578358	liver
chr7	128652407	128654086	ENSG00000241493	-0.926386	0.0281434	chr7	128653289	128653290	COSN26506327	liver
chr7	128652407	128654086	ENSG00000241493	-0.926386	0.0281434	chr7	128653317	128653318	COSN17008570	prostate
chr7	128652407	128654086	ENSG00000241493	-0.926386	0.0281434	chr7	128653742	128653743	COSN26666581	liver
chr7	128652407	128654086	ENSG00000241493	-0.926386	0.0281434	chr7	128653289	128653290	COSN26578057	liver
chr7	128652407	128654086	ENSG00000241493	-0.926386	0.0281434	chr7	128653094	128653095	COSN15668650	soft_tissue
chr7	128654087	128654446	ENSG00000241493	0.459434	0.329714	chr7	128654268	128654269	COSN26560694	liver
chr7	128654087	128654446	ENSG00000241493	0.459434	0.329714	chr7	128654169	128654170	COSN26482326	liver
chr7	128654087	128654446	ENSG00000241493	0.459434	0.329714	chr7	128654295	128654296	COSN26570443	liver
chr7	128654087	128654446	ENSG00000241493	0.459434	0.329714	chr7	128654383	128654384	COSN26571515	liver
chr7	128654087	128654446	ENSG00000241493	0.459434	0.329714	chr7	128654137	128654138	COSN26559061	liver
chr7	128654087	128654446	ENSG00000241493	0.459434	0.329714	chr7	128654195	128654196	COSN19621844	haematopoietic_and_lymphoid_tissue
chr7	128654087	128654446	ENSG00000241493	0.459434	0.329714	chr7	128654188	128654189	COSN26603060	liver
chr7	128654087	128654446	ENSG00000241493	0.459434	0.329714	chr7	128654344	128654345	COSN19762843	large_intestine
chr7	128654087	128654446	ENSG00000241493	0.459434	0.329714	chr7	128654331	128654332	COSN26513781	liver
chr7	128654087	128654446	ENSG00000241493	0.459434	0.329714	chr7	128654435	128654436	COSN17924275	skin
chr7	128654087	128654446	ENSG00000241493	0.459434	0.329714	chr7	128654383	128654384	COSN20087912	breast
chr7	128654087	128654446	ENSG00000241493	0.459434	0.329714	chr7	128654352	128654353	COSN14710160	liver
chr7	128654087	128654446	ENSG00000241493	0.459434	0.329714	chr7	128654284	128654285	COSN26507614	liver
chr7	128654087	128654446	ENSG00000241493	0.459434	0.329714	chr7	128654390	128654391	COSN26582223	liver
chr7	128654087	128654446	ENSG00000241493	0.459434	0.329714	chr7	128654272	128654273	COSN26676281	liver
chr7	128654087	128654446	ENSG00000241493	0.459434	0.329714	chr7	128654169	128654170	COSN26602804	liver
chr7	128654087	128654446	ENSG00000241493	0.459434	0.329714	chr7	128654395	128654396	COSN26571162	liver
chr7	128654087	128654446	ENSG00000241493	0.459434	0.329714	chr7	128654179	128654180	COSN26669082	liver
chr7	128654087	128654446	ENSG00000241493	0.459434	0.329714	chr7	128654390	128654391	COSN26669713	liver
chr7	128654447	128654556	ENSG00000241493	0.381346	0.269104	chr7	128654467	128654468	COSN26466053	liver
chr7	128654857	128655246	ENSG00000241493	0.400606	0.144797	chr7	128654927	128654928	COSN21569305	breast
chr7	128655247	128656086	ENSG00000241493	-0.18481	0.643944	chr7	128655848	128655849	COSN23917502	haematopoietic_and_lymphoid_tissue
chr7	128655247	128656086	ENSG00000241493	-0.18481	0.643944	chr7	128655824	128655825	COSN17428615	skin
chr7	128655247	128656086	ENSG00000241493	-0.18481	0.643944	chr7	128655251	128655252	COSN20104762	central_nervous_system
chr7	128655247	128656086	ENSG00000241493	-0.18481	0.643944	chr7	128655848	128655849	COSN23984319	haematopoietic_and_lymphoid_tissue
chr7	128655247	128656086	ENSG00000241493	-0.18481	0.643944	chr7	128655848	128655849	COSN27683154	haematopoietic_and_lymphoid_tissue
chr7	128655247	128656086	ENSG00000241493	-0.18481	0.643944	chr7	128655650	128655651	COSN17437126	skin
chr7	128656087	128657046	ENSG00000241493	-0.0262379	0.948001	chr7	128656268	128656269	COSN23977607	haematopoietic_and_lymphoid_tissue
chr7	128656087	128657046	ENSG00000241493	-0.0262379	0.948001	chr7	128656277	128656278	COSN27633441	haematopoietic_and_lymphoid_tissue
chr7	128656087	128657046	ENSG00000241493	-0.0262379	0.948001	chr7	128656435	128656436	COSN15346794	prostate
chr7	128656087	128657046	ENSG00000241493	-0.0262379	0.948001	chr7	128656374	128656375	COSN7959519	pancreas
chr7	128656087	128657046	ENSG00000241493	-0.0262379	0.948001	chr7	128656465	128656466	COSN19627646	haematopoietic_and_lymphoid_tissue
chr7	128656087	128657046	ENSG00000241493	-0.0262379	0.948001	chr7	128656465	128656466	COSN23966528	haematopoietic_and_lymphoid_tissue
chr7	128656087	128657046	ENSG00000241493	-0.0262379	0.948001	chr7	128656607	128656608	COSN19626502	haematopoietic_and_lymphoid_tissue
chr7	128657557	128658086	ENSG00000241493	0.0254277	0.942035	chr7	128657813	128657814	COSN20076108	prostate
chr7	128657557	128658086	ENSG00000241493	0.0254277	0.942035	chr7	128658042	128658043	COSN17212636	pancreas
chr7	128657557	128658086	ENSG00000241493	0.0254277	0.942035	chr7	128657862	128657863	COSN518385	haematopoietic_and_lymphoid_tissue
chr7	128658087	128658196	ENSG00000241493	0.354519	0.400632	chr7	128658104	128658105	COSN519414	ovary
chr7	128658757	128660086	ENSG00000241493	0.262644	0.412401	chr7	128658924	128658926	COSN20081131	prostate
chr7	128658757	128660086	ENSG00000241493	0.262644	0.412401	chr7	128659628	128659629	COSN5647620	liver
chr7	128658757	128660086	ENSG00000241493	0.262644	0.412401	chr7	128659979	128659980	COSN8352718	prostate
chr7	128658757	128660086	ENSG00000241493	0.262644	0.412401	chr7	128658851	128658852	COSN7959521	pancreas
chr7	128658757	128660086	ENSG00000241493	0.262644	0.412401	chr7	128659608	128659609	COSN15043189	oesophagus
chr7	128658757	128660086	ENSG00000241493	0.262644	0.412401	chr7	128659747	128659748	COSN26336303	prostate
chr7	128661157	128661346	ENSG00000241493	0.0775591	0.806219	chr7	128661335	128661336	COSN15512820	ovary
chr7	128661157	128661346	ENSG00000241493	0.0775591	0.806219	chr7	128661335	128661336	COSN9828496	ovary
chr7	128662087	128662306	ENSG00000241493	0.370777	0.246797	chr7	128662226	128662227	COSN17604963	oesophagus
chr7	128662447	128663746	ENSG00000241493	0.173565	0.605708	chr7	128663129	128663130	COSN27178648	oesophagus
chr7	128664497	128665696	ENSG00000241493	-0.212281	0.532276	chr7	128664803	128664804	COSN28074468	prostate
chr7	128664497	128665696	ENSG00000241493	-0.212281	0.532276	chr7	128665311	128665312	COSN7959524	pancreas
chr7	128664497	128665696	ENSG00000241493	-0.212281	0.532276	chr7	128664987	128664988	COSN6350741	liver
chr7	128664497	128665696	ENSG00000241493	-0.212281	0.532276	chr7	128664586	128664587	COSN6350740	liver
chr7	128664497	128665696	ENSG00000241493	-0.212281	0.532276	chr7	128665495	128665496	COSN16692822	pancreas
chr7	128665697	128666086	ENSG00000241493	0.0934404	0.778107	chr7	128665740	128665741	COSN2200944	liver
chr7	128672087	128672796	ENSG00000241493	-0.119433	0.690824	chr7	128672650	128672651	COSN1342344	liver
chr7	128672087	128672796	ENSG00000241493	-0.119433	0.690824	chr7	128672245	128672246	COSN20613164	breast
chr7	128672087	128672796	ENSG00000241493	-0.119433	0.690824	chr7	128672643	128672644	COSN19695803	large_intestine
chr7	128672087	128672796	ENSG00000241493	-0.119433	0.690824	chr7	128672657	128672658	COSN6515408	liver
chr7	128672087	128672796	ENSG00000241493	-0.119433	0.690824	chr7	128672649	128672650	COSN20402166	large_intestine
chr7	128672087	128672796	ENSG00000241493	-0.119433	0.690824	chr7	128672190	128672191	COSN17854505	oesophagus
chr7	128672087	128672796	ENSG00000241493	-0.119433	0.690824	chr7	128672244	128672245	COSN20613390	breast
chr7	128672087	128672796	ENSG00000241493	-0.119433	0.690824	chr7	128672658	128672659	COSN19692389	large_intestine
chr7	128672087	128672796	ENSG00000241493	-0.119433	0.690824	chr7	128672643	128672644	COSN25225787	haematopoietic_and_lymphoid_tissue
chr7	128672087	128672796	ENSG00000241493	-0.119433	0.690824	chr7	128672130	128672131	COSN6350742	liver
chr7	128672087	128672796	ENSG00000241493	-0.119433	0.690824	chr7	128672396	128672397	COSN168191	stomach
chr7	128673207	128673496	ENSG00000241493	0.426624	0.214742	chr7	128673315	128673316	COSN26099160	prostate
chr7	128674087	128675096	ENSG00000241493	0.162616	0.633448	chr7	128674518	128674519	COSN2524103	kidney
chr7	128674087	128675096	ENSG00000241493	0.162616	0.633448	chr7	128675083	128675084	COSN25856735	prostate
chr7	128674087	128675096	ENSG00000241493	0.162616	0.633448	chr7	128674664	128674665	COSN28111172	prostate
chr7	128674087	128675096	ENSG00000241493	0.162616	0.633448	chr7	128674291	128674292	COSN9828499	ovary
chr7	128674087	128675096	ENSG00000241493	0.162616	0.633448	chr7	128674291	128674292	COSN20408856	large_intestine
chr7	128674087	128675096	ENSG00000241493	0.162616	0.633448	chr7	128674531	128674532	COSN8405123	haematopoietic_and_lymphoid_tissue
chr7	128674087	128675096	ENSG00000241493	0.162616	0.633448	chr7	128674906	128674907	COSN21567813	breast
chr7	128675297	128675446	ENSG00000241493	-0.419674	0.298381	chr7	128675444	128675445	COSN19503224	prostate
chr7	128675297	128675446	ENSG00000241493	-0.419674	0.298381	chr7	128675418	128675443	COSN24852520	central_nervous_system
chr7	128675597	128675996	ENSG00000241493	-0.432694	0.186131	chr7	128675630	128675631	COSN19731566	large_intestine
chr7	128675597	128675996	ENSG00000241493	-0.432694	0.186131	chr7	128675619	128675621	COSN19698279	large_intestine
chr7	128675997	128676086	ENSG00000241493	0.132311	0.665737	chr7	128676019	128676021	COSN24349421	skin
chr7	128676087	128677896	ENSG00000241493	0.405806	0.248478	chr7	128676154	128676155	COSN22182916	breast
chr7	128676087	128677896	ENSG00000241493	0.405806	0.248478	chr7	128677553	128677554	COSN5095745	liver
chr7	128676087	128677896	ENSG00000241493	0.405806	0.248478	chr7	128677220	128677221	COSN23654582	oesophagus
chr7	128676087	128677896	ENSG00000241493	0.405806	0.248478	chr7	128677553	128677554	COSN1342345	liver
chr7	128676087	128677896	ENSG00000241493	0.405806	0.248478	chr7	128677220	128677221	COSN4961860	oesophagus
chr7	128676087	128677896	ENSG00000241493	0.405806	0.248478	chr7	128676467	128676468	COSN20374815	large_intestine
chr7	128676087	128677896	ENSG00000241493	0.405806	0.248478	chr7	128676145	128676146	COSN20985722	breast
chr7	128676087	128677896	ENSG00000241493	0.405806	0.248478	chr7	128676350	128676351	COSN20243236	pancreas
chr7	128676087	128677896	ENSG00000241493	0.405806	0.248478	chr7	128677521	128677522	COSN19655357	oesophagus
chr7	128676087	128677896	ENSG00000241493	0.405806	0.248478	chr7	128676788	128676789	COSN20928335	breast
chr7	128676087	128677896	ENSG00000241493	0.405806	0.248478	chr7	128677220	128677221	COSN26424394	prostate
chr7	128676087	128677896	ENSG00000241493	0.405806	0.248478	chr7	128676183	128676184	COSN20392513	large_intestine
chr7	128680087	128680496	ENSG00000241493	0.423042	0.187662	chr7	128680168	128680169	COSN26679968	liver
chr7	128680497	128681396	ENSG00000241493	0.101684	0.709029	chr7	128680888	128680889	COSN24344468	skin
chr7	128680497	128681396	ENSG00000241493	0.101684	0.709029	chr7	128681305	128681306	COSN9922718	kidney
chr7	128680497	128681396	ENSG00000241493	0.101684	0.709029	chr7	128680888	128680889	COSN17977837	skin
chr7	128682087	128683146	ENSG00000241493	-0.544677	0.17584	chr7	128682623	128682624	COSN15548359	ovary
chr7	128682087	128683146	ENSG00000241493	-0.544677	0.17584	chr7	128682775	128682776	COSN24269374	breast
chr7	128682087	128683146	ENSG00000241493	-0.544677	0.17584	chr7	128682864	128682865	COSN14713024	liver
chr7	128682087	128683146	ENSG00000241493	-0.544677	0.17584	chr7	128682623	128682624	COSN9828504	ovary
chr7	128682087	128683146	ENSG00000241493	-0.544677	0.17584	chr7	128682864	128682865	COSN19766743	large_intestine
chr7	128683297	128683846	ENSG00000241493	-0.0352232	0.924315	chr7	128683315	128683316	COSN7653496	pancreas
chr7	128684087	128686086	ENSG00000241493	-0.63914	0.172846	chr7	128685146	128685147	COSN7959529	pancreas
chr7	128684087	128686086	ENSG00000241493	-0.63914	0.172846	chr7	128685419	128685420	COSN27819263	endometrium
chr7	128684087	128686086	ENSG00000241493	-0.63914	0.172846	chr7	128685419	128685420	COSN27783930	endometrium
chr7	128684087	128686086	ENSG00000241493	-0.63914	0.172846	chr7	128685564	128685565	COSN6350743	liver
chr7	128684087	128686086	ENSG00000241493	-0.63914	0.172846	chr7	128684573	128684574	COSN20822938	breast
chr7	128684087	128686086	ENSG00000241493	-0.63914	0.172846	chr7	128684739	128684740	COSN19288350	haematopoietic_and_lymphoid_tissue
chr7	128684087	128686086	ENSG00000241493	-0.63914	0.172846	chr7	128685140	128685141	COSN20775116	breast
chr7	128684087	128686086	ENSG00000241493	-0.63914	0.172846	chr7	128685140	128685141	COSN24052417	breast
chr7	128684087	128686086	ENSG00000241493	-0.63914	0.172846	chr7	128684684	128684685	COSN22558270	breast
chr7	128686087	128687146	ENSG00000241493	0.531467	0.168903	chr7	128686176	128686177	COSN20231074	pancreas
chr7	128686087	128687146	ENSG00000241493	0.531467	0.168903	chr7	128686738	128686739	COSN9922720	kidney
chr7	128686087	128687146	ENSG00000241493	0.531467	0.168903	chr7	128686243	128686244	COSN24769252	stomach
chr7	128688797	128689746	ENSG00000241493	-0.404378	0.349465	chr7	128689235	128689236	COSN4961861	oesophagus
chr7	128688797	128689746	ENSG00000241493	-0.404378	0.349465	chr7	128689572	128689573	COSN20386949	large_intestine
chr7	128688797	128689746	ENSG00000241493	-0.404378	0.349465	chr7	128689674	128689675	COSN14719599	liver
chr7	128688797	128689746	ENSG00000241493	-0.404378	0.349465	chr7	128689320	128689321	COSN24660075	stomach
chr7	128688797	128689746	ENSG00000241493	-0.404378	0.349465	chr7	128689419	128689420	COSN7653497	pancreas
chr7	128688797	128689746	ENSG00000241493	-0.404378	0.349465	chr7	128689217	128689218	COSN9922721	kidney
chr7	128688797	128689746	ENSG00000241493	-0.404378	0.349465	chr7	128689527	128689528	COSN19686453	large_intestine
chr7	128688797	128689746	ENSG00000241493	-0.404378	0.349465	chr7	128689235	128689236	COSN4961862	oesophagus
chr7	128688797	128689746	ENSG00000241493	-0.404378	0.349465	chr7	128689612	128689613	COSN23891051	haematopoietic_and_lymphoid_tissue
chr7	128691397	128692086	ENSG00000241493	-0.153261	0.616305	chr7	128691960	128691961	COSN17097410	haematopoietic_and_lymphoid_tissue
chr7	128691397	128692086	ENSG00000241493	-0.153261	0.616305	chr7	128691598	128691599	COSN16195278	prostate
chr7	128691397	128692086	ENSG00000241493	-0.153261	0.616305	chr7	128691776	128691777	COSN6350744	liver
chr15	30466503	30466962	ENSG00000270055	0.122517	0.303654	chr15	30466831	30466832	COSN26525526	liver
chr15	30471303	30471402	ENSG00000270055	-0.0288743	0.836561	chr15	30471317	30471318	COSN15088980	oesophagus
chr15	30478103	30478452	ENSG00000270055	0.0361495	0.768983	chr15	30478313	30478314	COSN24061049	breast
chr15	30478103	30478452	ENSG00000270055	0.0361495	0.768983	chr15	30478260	30478261	COSN23980492	haematopoietic_and_lymphoid_tissue
chr15	30478103	30478452	ENSG00000270055	0.0361495	0.768983	chr15	30478313	30478314	COSN22573582	breast
chr15	30479903	30480352	ENSG00000270055	0.165527	0.128732	chr15	30479960	30479961	COSN8741493	ovary
chr15	30479903	30480352	ENSG00000270055	0.165527	0.128732	chr15	30479960	30479961	COSN15549724	ovary
chr15	30485153	30485252	ENSG00000270055	-0.0115284	0.916422	chr15	30485191	30485192	COSN8814148	oesophagus
chr15	30486343	30486902	ENSG00000270055	0.0683548	0.536078	chr15	30486400	30486401	COSN14495820	pancreas
chr15	30487803	30488302	ENSG00000270055	0.0720578	0.523968	chr15	30487991	30487992	COSN16599174	pancreas
chr15	30487803	30488302	ENSG00000270055	0.0720578	0.523968	chr15	30488188	30488189	COSN23919784	haematopoietic_and_lymphoid_tissue
chr15	30487803	30488302	ENSG00000270055	0.0720578	0.523968	chr15	30488115	30488116	COSN18001441	skin
chr15	30493703	30494352	ENSG00000270055	0.0942793	0.347174	chr15	30494071	30494072	COSN21736251	breast
chr15	30504843	30504962	ENSG00000270055	-0.362289	0.00393192	chr15	30504850	30504851	COSN23972710	haematopoietic_and_lymphoid_tissue
chr12	101751304	101751453	ENSG00000258230	0.681459	0.220463	chr12	101751364	101751365	COSN21642768	breast
chr12	101751304	101751453	ENSG00000258230	0.681459	0.220463	chr12	101751410	101751411	COSN16583062	pancreas
chr12	101755104	101755903	ENSG00000258230	-0.0799285	0.714447	chr12	101755702	101755703	COSN5928020	liver
chr12	101755104	101755903	ENSG00000258230	-0.0799285	0.714447	chr12	101755696	101755697	COSN5928019	liver
chr12	101755104	101755903	ENSG00000258230	-0.0799285	0.714447	chr12	101755409	101755410	COSN20379486	large_intestine
chr12	101757204	101757403	ENSG00000258230	0.29883	0.0953073	chr12	101757335	101757336	COSN20505264	large_intestine
chr12	101757404	101757853	ENSG00000258230	0.0130935	0.946113	chr12	101757686	101757687	COSN7307398	pancreas
chr12	101757404	101757853	ENSG00000258230	0.0130935	0.946113	chr12	101757669	101757670	COSN15315483	haematopoietic_and_lymphoid_tissue
chr12	101758754	101759053	ENSG00000258230	0.236825	0.582853	chr12	101758852	101758853	COSN27558450	biliary_tract
chr12	101759704	101759953	ENSG00000258230	-0.442979	0.236545	chr12	101759767	101759768	COSN22967569	pancreas
chr12	101759704	101759953	ENSG00000258230	-0.442979	0.236545	chr12	101759767	101759768	COSN16710850	pancreas
chr12	101760114	101760753	ENSG00000258230	-0.122344	0.61483	chr12	101760288	101760289	COSN15542115	ovary
chr12	101760114	101760753	ENSG00000258230	-0.122344	0.61483	chr12	101760288	101760289	COSN8691725	ovary
chr12	101760114	101760753	ENSG00000258230	-0.122344	0.61483	chr12	101760288	101760289	COSN15364552	ovary
chr12	101760114	101760753	ENSG00000258230	-0.122344	0.61483	chr12	101760531	101760532	COSN15813118	liver
chr12	101761354	101761493	ENSG00000258230	0.114547	0.821481	chr12	101761485	101761486	COSN20048881	biliary_tract
chr12	101761354	101761493	ENSG00000258230	0.114547	0.821481	chr12	101761401	101761402	COSN5711794	liver
chr12	101761354	101761493	ENSG00000258230	0.114547	0.821481	chr12	101761401	101761402	COSN1140857	liver
chr12	101761494	101761543	ENSG00000258230	0.654454	0.345063	chr12	101761520	101761521	COSN5711796	liver
chr12	101761494	101761543	ENSG00000258230	0.654454	0.345063	chr12	101761511	101761512	COSN5711795	liver
chr12	101761494	101761543	ENSG00000258230	0.654454	0.345063	chr12	101761511	101761512	COSN1140858	liver
chr12	101761494	101761543	ENSG00000258230	0.654454	0.345063	chr12	101761520	101761521	COSN1140859	liver
chr12	101761494	101761543	ENSG00000258230	0.654454	0.345063	chr12	101761517	101761518	COSN20044762	biliary_tract
chr12	101761854	101762053	ENSG00000258230	0.287528	0.527798	chr12	101761856	101761857	COSN8585154	lung
chr12	101763344	101763453	ENSG00000258230	-1.19224	0.464445	chr12	101763451	101763452	COSN27231802	biliary_tract
chr12	101765254	101765693	ENSG00000258230	0.758276	0.275485	chr12	101765432	101765433	COSN22958110	pancreas
chr12	101765254	101765693	ENSG00000258230	0.758276	0.275485	chr12	101765683	101765684	COSN6534555	central_nervous_system
chr12	101765254	101765693	ENSG00000258230	0.758276	0.275485	chr12	101765625	101765626	COSN6612733	liver
chr12	101766244	101766553	ENSG00000258230	-0.110563	0.63383	chr12	101766462	101766463	COSN5928023	liver
chr12	101766244	101766553	ENSG00000258230	-0.110563	0.63383	chr12	101766311	101766312	COSN24402689	large_intestine
chr12	101766744	101766993	ENSG00000258230	-0.567272	0.3484	chr12	101766907	101766908	COSN21489469	breast
chr12	101766744	101766993	ENSG00000258230	-0.567272	0.3484	chr12	101766772	101766773	COSN1140861	liver
chr12	101767404	101767993	ENSG00000258230	-0.894802	0.337885	chr12	101767960	101767961	COSN22760997	breast
chr12	101767404	101767993	ENSG00000258230	-0.894802	0.337885	chr12	101767716	101767717	COSN8339458	prostate
chr12	101767404	101767993	ENSG00000258230	-0.894802	0.337885	chr12	101767732	101767733	COSN26051863	oesophagus
chr12	101768994	101769153	ENSG00000258230	0.0727137	0.85919	chr12	101769004	101769005	COSN21368436	breast
chr12	101769154	101770113	ENSG00000258230	-0.110185	0.717295	chr12	101769168	101769169	COSN17509655	oesophagus
chr12	101769154	101770113	ENSG00000258230	-0.110185	0.717295	chr12	101769397	101769398	COSN16360383	liver
chr12	101769154	101770113	ENSG00000258230	-0.110185	0.717295	chr12	101769998	101769999	COSN26977678	large_intestine
chr12	101771644	101771743	ENSG00000258230	0.428946	0.225696	chr12	101771710	101771711	COSN26028193	oesophagus
chr12	101771744	101771903	ENSG00000258230	0.760944	0.186606	chr12	101771794	101771795	COSN20918139	breast
chr12	101776114	101776403	ENSG00000258230	0.411521	0.324893	chr12	101776382	101776383	COSN22159290	breast
chr12	101776114	101776403	ENSG00000258230	0.411521	0.324893	chr12	101776357	101776358	COSN19260877	haematopoietic_and_lymphoid_tissue
chr12	101776114	101776403	ENSG00000258230	0.411521	0.324893	chr12	101776229	101776230	COSN1554628	liver
chr12	101776114	101776403	ENSG00000258230	0.411521	0.324893	chr12	101776224	101776225	COSN1554627	liver
chr12	101776114	101776403	ENSG00000258230	0.411521	0.324893	chr12	101776308	101776309	COSN5830812	oesophagus
chr12	101778494	101779053	ENSG00000258230	0.748025	0.38693	chr12	101778791	101778792	COSN8959754	oesophagus
chr12	101779794	101780003	ENSG00000258230	0.589414	0.394076	chr12	101779958	101779959	COSN18094548	large_intestine
chr12	101779794	101780003	ENSG00000258230	0.589414	0.394076	chr12	101779846	101779847	COSN23784198	upper_aerodigestive_tract
chr12	101781054	101781153	ENSG00000258230	-0.358335	0.223365	chr12	101781121	101781122	COSN5928027	liver
chr12	101781704	101781893	ENSG00000258230	-0.391971	0.35791	chr12	101781767	101781768	COSN8287721	pancreas
chr12	101781704	101781893	ENSG00000258230	-0.391971	0.35791	chr12	101781870	101781871	COSN27954856	prostate
chr12	101781704	101781893	ENSG00000258230	-0.391971	0.35791	chr12	101781840	101781841	COSN22308574	breast
chr12	101782654	101783293	ENSG00000258230	0.238691	0.27008	chr12	101782929	101782930	COSN21469561	breast
chr12	101782654	101783293	ENSG00000258230	0.238691	0.27008	chr12	101782754	101782755	COSN1554632	liver
chr12	101782654	101783293	ENSG00000258230	0.238691	0.27008	chr12	101782886	101782887	COSN8691732	ovary
chr12	101790114	101790153	ENSG00000258230	-0.392623	0.367052	chr12	101790126	101790127	COSN5314269	liver
chr12	101791104	101791503	ENSG00000258230	-0.35789	0.284111	chr12	101791471	101791472	COSN26007169	oesophagus
chr12	101791104	101791503	ENSG00000258230	-0.35789	0.284111	chr12	101791264	101791265	COSN5928032	liver
chr12	101796454	101797703	ENSG00000258230	-0.829245	0.148997	chr12	101797597	101797598	COSN22654833	breast
chr12	101796454	101797703	ENSG00000258230	-0.829245	0.148997	chr12	101797413	101797414	COSN1554633	liver
chr12	101796454	101797703	ENSG00000258230	-0.829245	0.148997	chr12	101797357	101797358	COSN15373208	ovary
chr12	101796454	101797703	ENSG00000258230	-0.829245	0.148997	chr12	101797357	101797358	COSN15540754	ovary
chr12	101796454	101797703	ENSG00000258230	-0.829245	0.148997	chr12	101796503	101796504	COSN20071444	prostate
chr12	101796454	101797703	ENSG00000258230	-0.829245	0.148997	chr12	101797197	101797198	COSN1140864	liver
chr12	101796454	101797703	ENSG00000258230	-0.829245	0.148997	chr12	101797357	101797358	COSN8691738	ovary
chr12	101796454	101797703	ENSG00000258230	-0.829245	0.148997	chr12	101796853	101796854	COSN19734647	large_intestine
chr12	101798604	101798755	ENSG00000258230	-0.464933	0.380495	chr12	101798679	101798680	COSN24969176	liver
chr12	101798604	101798755	ENSG00000258230	-0.464933	0.380495	chr12	101798604	101798605	COSN8691739	ovary
chr12	101798604	101798755	ENSG00000258230	-0.464933	0.380495	chr12	101798726	101798727	COSN5928034	liver
chr1	173986267	173987396	ENSG00000236535	0.187327	0.0249141	chr1	173986438	173986439	COSN7184929	pancreas
chr1	173986267	173987396	ENSG00000236535	0.187327	0.0249141	chr1	173986352	173986353	COSN15024185	oesophagus
chr1	173986267	173987396	ENSG00000236535	0.187327	0.0249141	chr1	173986856	173986857	COSN15061778	oesophagus
chr1	173992457	173993256	ENSG00000236535	0.0260273	0.744336	chr1	173993079	173993080	COSN18724057	large_intestine
chr1	173992457	173993256	ENSG00000236535	0.0260273	0.744336	chr1	173993072	173993073	COSN20073890	prostate
chr1	173992457	173993256	ENSG00000236535	0.0260273	0.744336	chr1	173992701	173992702	COSN6509074	liver
chr1	173992457	173993256	ENSG00000236535	0.0260273	0.744336	chr1	173993126	173993127	COSN24308591	skin
chr1	173992457	173993256	ENSG00000236535	0.0260273	0.744336	chr1	173992703	173992704	COSN19672146	large_intestine
chr1	173992457	173993256	ENSG00000236535	0.0260273	0.744336	chr1	173993079	173993080	COSN1092780	liver
chr1	173992457	173993256	ENSG00000236535	0.0260273	0.744336	chr1	173993008	173993009	COSN1413732	liver
chr1	173992457	173993256	ENSG00000236535	0.0260273	0.744336	chr1	173992703	173992704	COSN5733835	liver
chr1	173992457	173993256	ENSG00000236535	0.0260273	0.744336	chr1	173992697	173992698	COSN19665059	large_intestine
chr1	173992457	173993256	ENSG00000236535	0.0260273	0.744336	chr1	173992698	173992702	COSN20124542	bone
chr1	173992457	173993256	ENSG00000236535	0.0260273	0.744336	chr1	173992701	173992702	COSN23983342	haematopoietic_and_lymphoid_tissue
chr1	173992457	173993256	ENSG00000236535	0.0260273	0.744336	chr1	173993079	173993080	COSN18724543	large_intestine
chr1	173992457	173993256	ENSG00000236535	0.0260273	0.744336	chr1	173993079	173993080	COSN20064718	biliary_tract
chr1	173992457	173993256	ENSG00000236535	0.0260273	0.744336	chr1	173992699	173992700	COSN16170510	prostate
chr1	173992457	173993256	ENSG00000236535	0.0260273	0.744336	chr1	173993007	173993008	COSN6008894	liver
chr1	173992457	173993256	ENSG00000236535	0.0260273	0.744336	chr1	173992697	173992698	COSN20336499	large_intestine
chr1	173992457	173993256	ENSG00000236535	0.0260273	0.744336	chr1	173992669	173992671	COSN18927644	breast
chr1	173992457	173993256	ENSG00000236535	0.0260273	0.744336	chr1	173992701	173992702	COSN24756079	stomach
chr1	173992457	173993256	ENSG00000236535	0.0260273	0.744336	chr1	173993078	173993080	COSN1092779	liver
chr1	173992457	173993256	ENSG00000236535	0.0260273	0.744336	chr1	173993079	173993080	COSN18724421	large_intestine
chr1	173992457	173993256	ENSG00000236535	0.0260273	0.744336	chr1	173992701	173992702	COSN27950867	prostate
chr1	173992457	173993256	ENSG00000236535	0.0260273	0.744336	chr1	173992701	173992702	COSN28130022	prostate
chr1	173992457	173993256	ENSG00000236535	0.0260273	0.744336	chr1	173992698	173992700	COSN20080408	prostate
chr1	173992457	173993256	ENSG00000236535	0.0260273	0.744336	chr1	173993090	173993091	COSN23999928	breast
chr1	173992457	173993256	ENSG00000236535	0.0260273	0.744336	chr1	173992703	173992704	COSN5733834	liver
chr1	173998007	173998266	ENSG00000236535	0.125206	0.148256	chr1	173998067	173998068	COSN8650703	ovary
chr1	173998007	173998266	ENSG00000236535	0.125206	0.148256	chr1	173998190	173998191	COSN21642440	breast
chr1	173998007	173998266	ENSG00000236535	0.125206	0.148256	chr1	173998178	173998179	COSN26474096	liver
chr1	174000797	174001106	ENSG00000236535	-0.21914	0.0220173	chr1	174000896	174000897	COSN17413141	oesophagus
chr1	174002357	174003096	ENSG00000236535	-0.176968	0.0229313	chr1	174002767	174002768	COSN17317735	oesophagus
chr1	174002357	174003096	ENSG00000236535	-0.176968	0.0229313	chr1	174002577	174002578	COSN19134453	haematopoietic_and_lymphoid_tissue
chr1	174003747	174004006	ENSG00000236535	0.22682	0.0040921	chr1	174003820	174003821	COSN8966060	oesophagus
chr1	174005457	174006266	ENSG00000236535	0.0399641	0.553254	chr1	174006179	174006180	COSN6008897	liver
chr1	174005457	174006266	ENSG00000236535	0.0399641	0.553254	chr1	174006131	174006132	COSN9366550	kidney
chr1	174005457	174006266	ENSG00000236535	0.0399641	0.553254	chr1	174005632	174005633	COSN9366549	kidney
chr1	174007597	174007796	ENSG00000236535	-0.00872411	0.895928	chr1	174007791	174007792	COSN23129482	haematopoietic_and_lymphoid_tissue
chr1	174007997	174008266	ENSG00000236535	-0.0764664	0.455727	chr1	174008113	174008114	COSN21824761	breast
chr1	174008347	174008606	ENSG00000236535	-0.342914	0.0257076	chr1	174008552	174008553	COSN7184935	pancreas
chr1	174008607	174008856	ENSG00000236535	0.25384	0.0350606	chr1	174008787	174008788	COSN6008898	liver
chr1	174009447	174010006	ENSG00000236535	0.135223	0.125498	chr1	174009710	174009711	COSN17561164	oesophagus
chr1	174010007	174010266	ENSG00000236535	0.0706774	0.312568	chr1	174010143	174010144	COSN27305739	biliary_tract
chr1	174014357	174015246	ENSG00000236535	-0.274951	0.00154767	chr1	174014970	174014971	COSN24152536	breast
chr1	174024267	174024796	ENSG00000236535	-0.0257917	0.772824	chr1	174024554	174024555	COSN21320237	breast
chr1	174024267	174024796	ENSG00000236535	-0.0257917	0.772824	chr1	174024570	174024571	COSN23926328	haematopoietic_and_lymphoid_tissue
chr1	174024267	174024796	ENSG00000236535	-0.0257917	0.772824	chr1	174024627	174024628	COSN8650712	ovary
chr1	174024267	174024796	ENSG00000236535	-0.0257917	0.772824	chr1	174024599	174024600	COSN9366551	kidney
chr1	174024267	174024796	ENSG00000236535	-0.0257917	0.772824	chr1	174024627	174024628	COSN15557370	ovary
chr1	174024267	174024796	ENSG00000236535	-0.0257917	0.772824	chr1	174024791	174024792	COSN23307090	haematopoietic_and_lymphoid_tissue
chr1	174024267	174024796	ENSG00000236535	-0.0257917	0.772824	chr1	174024316	174024317	COSN22165493	breast
chr1	174024267	174024796	ENSG00000236535	-0.0257917	0.772824	chr1	174024701	174024702	COSN151484	lung
chr1	174024267	174024796	ENSG00000236535	-0.0257917	0.772824	chr1	174024604	174024605	COSN23813521	upper_aerodigestive_tract
chr1	174024797	174026266	ENSG00000236535	0.12714	0.109813	chr1	174026250	174026251	COSN17873816	oesophagus
chr1	174024797	174026266	ENSG00000236535	0.12714	0.109813	chr1	174025350	174025351	COSN22002012	breast
chr1	174024797	174026266	ENSG00000236535	0.12714	0.109813	chr1	174025350	174025351	COSN24090034	breast
chr1	174024797	174026266	ENSG00000236535	0.12714	0.109813	chr1	174025978	174025979	COSN6522686	central_nervous_system
chr1	174024797	174026266	ENSG00000236535	0.12714	0.109813	chr1	174025350	174025351	COSN7184940	pancreas
chr1	174024797	174026266	ENSG00000236535	0.12714	0.109813	chr1	174025875	174025876	COSN7184941	pancreas
chr1	174024797	174026266	ENSG00000236535	0.12714	0.109813	chr1	174025553	174025554	COSN22897326	breast
chr1	174024797	174026266	ENSG00000236535	0.12714	0.109813	chr1	174025350	174025351	COSN17302565	oesophagus
chr1	174029447	174029996	ENSG00000236535	0.0749077	0.368013	chr1	174029701	174029702	COSN21310330	breast
chr1	174029447	174029996	ENSG00000236535	0.0749077	0.368013	chr1	174029853	174029854	COSN17473639	skin
chr1	174029447	174029996	ENSG00000236535	0.0749077	0.368013	chr1	174029924	174029925	COSN26287987	prostate
chr1	174029447	174029996	ENSG00000236535	0.0749077	0.368013	chr1	174029474	174029476	COSN23217566	haematopoietic_and_lymphoid_tissue
chr1	174029447	174029996	ENSG00000236535	0.0749077	0.368013	chr1	174029612	174029613	COSN21440660	breast
chr1	174029447	174029996	ENSG00000236535	0.0749077	0.368013	chr1	174029474	174029476	COSN23119729	haematopoietic_and_lymphoid_tissue
chr1	174029997	174030266	ENSG00000236535	-0.18084	0.00662753	chr1	174030215	174030216	COSN6008903	liver
chr1	174029997	174030266	ENSG00000236535	-0.18084	0.00662753	chr1	174030097	174030099	COSN22880680	breast
chr1	174029997	174030266	ENSG00000236535	-0.18084	0.00662753	chr1	174030115	174030116	COSN27903340	prostate
chr1	174030707	174030906	ENSG00000236535	0.208693	0.0156174	chr1	174030819	174030820	COSN22438748	breast
chr1	174035997	174036266	ENSG00000236535	0.0674713	0.353084	chr1	174036211	174036212	COSN26245123	prostate
chr1	174040657	174040796	ENSG00000236535	-0.0857988	0.381792	chr1	174040670	174040671	COSN15564102	ovary
chr1	174040657	174040796	ENSG00000236535	-0.0857988	0.381792	chr1	174040670	174040671	COSN8650719	ovary
chr4	83454524	83454603	ENSG00000213608	-0.11733	0.600595	chr4	83454591	83454592	COSN23903600	haematopoietic_and_lymphoid_tissue
chr4	83454524	83454603	ENSG00000213608	-0.11733	0.600595	chr4	83454560	83454561	COSN6845854	liver
chr4	83458354	83458523	ENSG00000213608	0.14905	0.494118	chr4	83458466	83458467	COSN8491446	lung
chr4	83458354	83458523	ENSG00000213608	0.14905	0.494118	chr4	83458464	83458465	COSN18361507	large_intestine
chr4	83466954	83467193	ENSG00000213608	-0.338133	0.0631401	chr4	83466995	83466996	COSN7644608	pancreas
chr4	83466954	83467193	ENSG00000213608	-0.338133	0.0631401	chr4	83466982	83466983	COSN28019921	prostate
chr4	83468524	83468753	ENSG00000213608	0.079304	0.683996	chr4	83468601	83468602	COSN14518195	pancreas
chr4	83468524	83468753	ENSG00000213608	0.079304	0.683996	chr4	83468601	83468602	COSN14559513	pancreas
chr4	83468524	83468753	ENSG00000213608	0.079304	0.683996	chr4	83468601	83468602	COSN14623637	pancreas
chr4	83468524	83468753	ENSG00000213608	0.079304	0.683996	chr4	83468601	83468602	COSN7845274	pancreas
chr4	83468524	83468753	ENSG00000213608	0.079304	0.683996	chr4	83468601	83468602	COSN14578908	pancreas
chr4	83468754	83468853	ENSG00000213608	-0.0669569	0.73912	chr4	83468829	83468830	COSN21110470	breast
chr4	83469704	83470153	ENSG00000213608	0.106622	0.560469	chr4	83470117	83470118	COSN5271515	haematopoietic_and_lymphoid_tissue
chr4	83469704	83470153	ENSG00000213608	0.106622	0.560469	chr4	83469980	83469981	COSN7845275	pancreas
chr4	83469704	83470153	ENSG00000213608	0.106622	0.560469	chr4	83469998	83469999	COSN22580491	breast
chr4	83470404	83470493	ENSG00000213608	-0.209331	0.289888	chr4	83470445	83470446	COSN20086751	lung
chr4	83472524	83473143	ENSG00000213608	0.0248741	0.893745	chr4	83472670	83472671	COSN20330258	pancreas
chr4	83473144	83473953	ENSG00000213608	0.109232	0.613275	chr4	83473400	83473401	COSN8378604	haematopoietic_and_lymphoid_tissue
chr4	83473144	83473953	ENSG00000213608	0.109232	0.613275	chr4	83473827	83473828	COSN25639376	haematopoietic_and_lymphoid_tissue
chr4	83475454	83476453	ENSG00000213608	0.0934445	0.675598	chr4	83476302	83476303	COSN6845858	liver
chr4	83475454	83476453	ENSG00000213608	0.0934445	0.675598	chr4	83476286	83476287	COSN6845857	liver
chr4	83475454	83476453	ENSG00000213608	0.0934445	0.675598	chr4	83475850	83475851	COSN27997663	prostate
chr4	83476454	83476523	ENSG00000213608	0.381916	0.027723	chr4	83476467	83476468	COSN19710864	large_intestine
chr4	83478954	83479193	ENSG00000213608	0.245505	0.250187	chr4	83479174	83479175	COSN22606594	breast
chr4	83478954	83479193	ENSG00000213608	0.245505	0.250187	chr4	83479174	83479175	COSN24238053	breast
chr4	83484104	83484253	ENSG00000213608	-0.0722426	0.735294	chr4	83484235	83484236	COSN22507542	breast
chr4	83484604	83484793	ENSG00000213608	0.0476193	0.865455	chr4	83484780	83484781	COSN9243615	ovary
chr4	83484604	83484793	ENSG00000213608	0.0476193	0.865455	chr4	83484780	83484781	COSN15540820	ovary
chr4	83487504	83488523	ENSG00000213608	0.0123745	0.951843	chr4	83487804	83487805	COSN2840310	haematopoietic_and_lymphoid_tissue
chr4	83487504	83488523	ENSG00000213608	0.0123745	0.951843	chr4	83487982	83487983	COSN1302065	liver
chr4	83487504	83488523	ENSG00000213608	0.0123745	0.951843	chr4	83487804	83487805	COSN2840309	haematopoietic_and_lymphoid_tissue
chr4	83487504	83488523	ENSG00000213608	0.0123745	0.951843	chr4	83487721	83487722	COSN10036220	kidney
chr4	83487504	83488523	ENSG00000213608	0.0123745	0.951843	chr4	83488258	83488259	COSN6845863	liver
chr4	83487504	83488523	ENSG00000213608	0.0123745	0.951843	chr4	83487897	83487898	COSN7845277	pancreas
chr4	83490604	83490953	ENSG00000213608	0.222055	0.418906	chr4	83490781	83490782	COSN23947457	haematopoietic_and_lymphoid_tissue
chr4	83492524	83492853	ENSG00000213608	-0.0131875	0.95689	chr4	83492791	83492792	COSN9243619	ovary
chr4	83494254	83494523	ENSG00000213608	0.157	0.356879	chr4	83494433	83494434	COSN20823425	breast
chr4	83494254	83494523	ENSG00000213608	0.157	0.356879	chr4	83494259	83494260	COSN6845864	liver
chr4	83494524	83494703	ENSG00000213608	-0.353962	0.0755163	chr4	83494688	83494699	COSN18769620	haematopoietic_and_lymphoid_tissue
chr4	83495654	83496523	ENSG00000213608	-0.0410312	0.840534	chr4	83496233	83496234	COSN21572566	breast
chr4	83495654	83496523	ENSG00000213608	-0.0410312	0.840534	chr4	83495704	83495705	COSN7845280	pancreas
chr4	83495654	83496523	ENSG00000213608	-0.0410312	0.840534	chr4	83495800	83495801	COSN23850444	upper_aerodigestive_tract
chr4	83498954	83499453	ENSG00000213608	0.136708	0.476608	chr4	83499076	83499077	COSN2047211	liver
chr4	83498954	83499453	ENSG00000213608	0.136708	0.476608	chr4	83499088	83499089	COSN22065231	breast
chr4	83500524	83501803	ENSG00000213608	-0.306267	0.259123	chr4	83501563	83501564	COSN21184246	breast
chr4	83500524	83501803	ENSG00000213608	-0.306267	0.259123	chr4	83501120	83501121	COSN21197918	breast
chr4	83500524	83501803	ENSG00000213608	-0.306267	0.259123	chr4	83501695	83501696	COSN26039552	oesophagus
chr4	83500524	83501803	ENSG00000213608	-0.306267	0.259123	chr4	83501483	83501484	COSN25316550	haematopoietic_and_lymphoid_tissue
chr4	83500524	83501803	ENSG00000213608	-0.306267	0.259123	chr4	83501405	83501406	COSN27601721	skin
chr4	83501904	83502003	ENSG00000213608	-0.109813	0.559007	chr4	83501926	83501927	COSN25465039	haematopoietic_and_lymphoid_tissue
chr12	27395499	27395608	ENSG00000245311	-0.249513	0.183626	chr12	27395561	27395563	COSN27467041	biliary_tract
chr12	27410899	27411148	ENSG00000245311	-0.148745	0.231255	chr12	27410972	27410973	COSN15226696	oesophagus
chr12	27415649	27415748	ENSG00000245311	-0.164709	0.198756	chr12	27415708	27415709	COSN5320570	liver
chr12	27418149	27418508	ENSG00000245311	-0.165886	0.147052	chr12	27418262	27418263	COSN25631733	haematopoietic_and_lymphoid_tissue
chr12	27419999	27420148	ENSG00000245311	-0.156518	0.178901	chr12	27420012	27420014	COSN27556811	biliary_tract
chr12	27419999	27420148	ENSG00000245311	-0.156518	0.178901	chr12	27420019	27420021	COSN27489757	biliary_tract
chr12	27419999	27420148	ENSG00000245311	-0.156518	0.178901	chr12	27420054	27420055	COSN5940025	liver
chr12	27423449	27423748	ENSG00000245311	-0.19255	0.126026	chr12	27423570	27423571	COSN16430848	liver
chr12	27423449	27423748	ENSG00000245311	-0.19255	0.126026	chr12	27423551	27423552	COSN19411127	prostate
chr12	27427199	27427398	ENSG00000245311	-0.179049	0.204193	chr12	27427355	27427356	COSN20233492	pancreas
chr12	27431249	27431298	ENSG00000245311	0.116246	0.540142	chr12	27431251	27431252	COSN5940028	liver
chr12	27431499	27431698	ENSG00000245311	-0.112271	0.515367	chr12	27431651	27431652	COSN27762394	haematopoietic_and_lymphoid_tissue
chr12	27434789	27435048	ENSG00000245311	-0.00038184	0.998291	chr12	27434979	27434980	COSN21781130	breast
chr12	27434789	27435048	ENSG00000245311	-0.00038184	0.998291	chr12	27434865	27434866	COSN27810805	endometrium
chr12	27434789	27435048	ENSG00000245311	-0.00038184	0.998291	chr12	27434865	27434866	COSN27832208	endometrium
chr12	27436449	27436788	ENSG00000245311	0.0245653	0.895226	chr12	27436649	27436650	COSN21314542	breast
chr12	27439999	27440398	ENSG00000245311	0.109752	0.4494	chr12	27440135	27440136	COSN27732761	haematopoietic_and_lymphoid_tissue
chr12	27443199	27443848	ENSG00000245311	0.155872	0.27879	chr12	27443548	27443549	COSN5940032	liver
chr12	27443199	27443848	ENSG00000245311	0.155872	0.27879	chr12	27443207	27443208	COSN7613717	pancreas
chr12	27448899	27449698	ENSG00000245311	-0.0500326	0.741959	chr12	27449690	27449691	COSN27800852	endometrium
chr12	27448899	27449698	ENSG00000245311	-0.0500326	0.741959	chr12	27449314	27449315	COSN19240509	haematopoietic_and_lymphoid_tissue
chr12	27448899	27449698	ENSG00000245311	-0.0500326	0.741959	chr12	27449678	27449679	COSN8707683	ovary
chr12	27453499	27453758	ENSG00000245311	0.044265	0.713924	chr12	27453620	27453621	COSN4702120	breast
chr12	27453499	27453758	ENSG00000245311	0.044265	0.713924	chr12	27453620	27453621	COSN22379554	breast
chr12	27454789	27454898	ENSG00000245311	0.118119	0.300507	chr12	27454853	27454854	COSN16073737	pancreas
chr12	27454789	27454898	ENSG00000245311	0.118119	0.300507	chr12	27454835	27454836	COSN25492283	haematopoietic_and_lymphoid_tissue
chr12	27460499	27460698	ENSG00000245311	0.141599	0.573372	chr12	27460581	27460582	COSN7613721	pancreas
chr12	27460789	27460948	ENSG00000245311	-0.289456	0.375299	chr12	27460807	27460808	COSN7325053	pancreas
chr12	27464149	27464248	ENSG00000245311	0.137983	0.407861	chr12	27464219	27464221	COSN27159594	oesophagus
chr12	27469009	27469098	ENSG00000245311	-0.111372	0.417355	chr12	27469073	27469074	COSN19021610	haematopoietic_and_lymphoid_tissue
chr12	27469009	27469098	ENSG00000245311	-0.111372	0.417355	chr12	27469031	27469032	COSN23728935	upper_aerodigestive_tract
chr12	27470549	27470648	ENSG00000245311	0.0299285	0.823957	chr12	27470625	27470626	COSN15314268	haematopoietic_and_lymphoid_tissue
chr12	27470549	27470648	ENSG00000245311	0.0299285	0.823957	chr12	27470625	27470626	COSN26727953	breast
chr12	27470549	27470648	ENSG00000245311	0.0299285	0.823957	chr12	27470625	27470626	COSN164199	stomach
chr17	49811449	49812048	ENSG00000262837	0.234644	0.274149	chr17	49811605	49811606	COSN26600291	liver
chr17	49811449	49812048	ENSG00000262837	0.234644	0.274149	chr17	49811967	49811968	COSN27354177	biliary_tract
chr17	49811449	49812048	ENSG00000262837	0.234644	0.274149	chr17	49811702	49811703	COSN7437349	pancreas
chr17	49812849	49813238	ENSG00000262837	0.204879	0.171723	chr17	49813153	49813154	COSN25334523	haematopoietic_and_lymphoid_tissue
chr17	49812849	49813238	ENSG00000262837	0.204879	0.171723	chr17	49813136	49813137	COSN1721052	liver
chr17	49812849	49813238	ENSG00000262837	0.204879	0.171723	chr17	49813220	49813221	COSN25330115	haematopoietic_and_lymphoid_tissue
chr17	49812849	49813238	ENSG00000262837	0.204879	0.171723	chr17	49813035	49813036	COSN17937690	skin
chr17	49812849	49813238	ENSG00000262837	0.204879	0.171723	chr17	49813218	49813219	COSN25328675	haematopoietic_and_lymphoid_tissue
chr17	49812849	49813238	ENSG00000262837	0.204879	0.171723	chr17	49813031	49813032	COSN17941292	skin
chr17	49813999	49814248	ENSG00000262837	0.0263964	0.842624	chr17	49814143	49814144	COSN5179324	breast
chr17	49813999	49814248	ENSG00000262837	0.0263964	0.842624	chr17	49814143	49814144	COSN22136136	breast
chr17	49816599	49816698	ENSG00000262837	0.130316	0.390111	chr17	49816615	49816616	COSN21105846	breast
chr17	49819549	49820648	ENSG00000262837	-0.0958429	0.657146	chr17	49819606	49819607	COSN16385214	liver
chr17	49819549	49820648	ENSG00000262837	-0.0958429	0.657146	chr17	49819575	49819576	COSN16390862	liver
chr17	49819549	49820648	ENSG00000262837	-0.0958429	0.657146	chr17	49820253	49820254	COSN8838104	ovary
chr17	49819549	49820648	ENSG00000262837	-0.0958429	0.657146	chr17	49820523	49820524	COSN23305320	haematopoietic_and_lymphoid_tissue
chr17	49819549	49820648	ENSG00000262837	-0.0958429	0.657146	chr17	49819702	49819703	COSN19596370	prostate
chr17	49819549	49820648	ENSG00000262837	-0.0958429	0.657146	chr17	49819694	49819695	COSN22008744	breast
chr17	49826409	49826448	ENSG00000262837	0.207117	0.288397	chr17	49826433	49826434	COSN6105461	liver
chr17	49827239	49827998	ENSG00000262837	0.302639	0.189143	chr17	49827600	49827601	COSN20078959	prostate
chr17	49827239	49827998	ENSG00000262837	0.302639	0.189143	chr17	49827272	49827273	COSN22868467	breast
chr17	49827239	49827998	ENSG00000262837	0.302639	0.189143	chr17	49827815	49827816	COSN6105462	liver
chr17	49827239	49827998	ENSG00000262837	0.302639	0.189143	chr17	49827272	49827273	COSN20060416	biliary_tract
chr17	49830699	49830948	ENSG00000262837	-0.124484	0.692795	chr17	49830803	49830804	COSN7437354	pancreas
chr17	49830949	49831238	ENSG00000262837	-0.160461	0.439626	chr17	49831028	49831029	COSN1721060	liver
chr17	49830949	49831238	ENSG00000262837	-0.160461	0.439626	chr17	49831202	49831230	COSN198167	breast
chr17	49832599	49832848	ENSG00000262837	0.102271	0.716747	chr17	49832691	49832692	COSN1721061	liver
chr17	49833649	49833798	ENSG00000262837	-0.288156	0.348427	chr17	49833752	49833753	COSN9670116	kidney
chr17	49834199	49834348	ENSG00000262837	0.19307	0.242873	chr17	49834240	49834241	COSN21162522	breast
chr17	49835899	49836448	ENSG00000262837	-0.101252	0.479117	chr17	49836354	49836355	COSN22448642	breast
chr17	49835899	49836448	ENSG00000262837	-0.101252	0.479117	chr17	49836084	49836085	COSN1721065	liver
chr17	49835899	49836448	ENSG00000262837	-0.101252	0.479117	chr17	49836084	49836085	COSN5417286	liver
chr17	49837909	49838708	ENSG00000262837	0.241287	0.422107	chr17	49838173	49838174	COSN7437355	pancreas
chr17	49837909	49838708	ENSG00000262837	0.241287	0.422107	chr17	49837950	49837951	COSN16444523	liver
chr17	49837909	49838708	ENSG00000262837	0.241287	0.422107	chr17	49838578	49838579	COSN26240477	prostate
chr17	49837909	49838708	ENSG00000262837	0.241287	0.422107	chr17	49838241	49838242	COSN26318194	prostate
chr17	49837909	49838708	ENSG00000262837	0.241287	0.422107	chr17	49838597	49838598	COSN165459	stomach
chr17	49837909	49838708	ENSG00000262837	0.241287	0.422107	chr17	49838636	49838637	COSN20085664	lung
chr17	49840949	49841058	ENSG00000262837	0.247184	0.259328	chr17	49841025	49841026	COSN6415324	liver
chr17	49841749	49841848	ENSG00000262837	-0.0332686	0.854915	chr17	49841771	49841772	COSN1721067	liver
chr17	49841849	49842148	ENSG00000262837	-0.368647	0.106176	chr17	49841900	49841902	COSN18772793	haematopoietic_and_lymphoid_tissue
chr17	49841849	49842148	ENSG00000262837	-0.368647	0.106176	chr17	49842028	49842029	COSN7437358	pancreas
chr17	49841849	49842148	ENSG00000262837	-0.368647	0.106176	chr17	49841900	49841902	COSN18783061	haematopoietic_and_lymphoid_tissue
chr17	49843239	49843558	ENSG00000262837	-0.0778062	0.68624	chr17	49843370	49843371	COSN19494587	prostate
chr17	49843239	49843558	ENSG00000262837	-0.0778062	0.68624	chr17	49843494	49843495	COSN15758900	liver
chr17	49849239	49849398	ENSG00000262837	-0.2231	0.303872	chr17	49849336	49849337	COSN1721068	liver
chr17	49849239	49849398	ENSG00000262837	-0.2231	0.303872	chr17	49849277	49849278	COSN7437359	pancreas
chr17	49850599	49850898	ENSG00000262837	0.0852661	0.792155	chr17	49850631	49850632	COSN9670119	kidney
chr17	49850599	49850898	ENSG00000262837	0.0852661	0.792155	chr17	49850637	49850638	COSN9670120	kidney
chr17	49853809	49854048	ENSG00000262837	-0.157387	0.496324	chr17	49853967	49853968	COSN21523070	breast
chr17	49853809	49854048	ENSG00000262837	-0.157387	0.496324	chr17	49853967	49853968	COSN24283119	breast
chr17	49853809	49854048	ENSG00000262837	-0.157387	0.496324	chr17	49853891	49853892	COSN6105469	liver
chr17	49853809	49854048	ENSG00000262837	-0.157387	0.496324	chr17	49853940	49853941	COSN4769335	haematopoietic_and_lymphoid_tissue
chr17	49854049	49854198	ENSG00000262837	-0.0397038	0.819964	chr17	49854148	49854149	COSN22691742	breast
chr17	49854049	49854198	ENSG00000262837	-0.0397038	0.819964	chr17	49854148	49854149	COSN9670121	kidney
chr17	49859599	49859898	ENSG00000262837	-0.0584429	0.707454	chr17	49859653	49859654	COSN26882256	endometrium
chr17	49859599	49859898	ENSG00000262837	-0.0584429	0.707454	chr17	49859653	49859654	COSN26911268	endometrium
chr19	13106651	13106850	ENSG00000266897	0.0624345	0.649952	chr19	13106659	13106660	COSN16958180	prostate
chr19	13113851	13113900	ENSG00000266897	0.092397	0.460828	chr19	13113852	13113853	COSN15936481	pancreas
chr19	13114351	13114570	ENSG00000266897	0.23731	0.0595073	chr19	13114354	13114355	COSN20841156	breast
chr19	13116051	13116300	ENSG00000266897	0.133607	0.278726	chr19	13116102	13116103	COSN4892978	pancreas
chr19	13116051	13116300	ENSG00000266897	0.133607	0.278726	chr19	13116102	13116103	COSN14654105	pancreas
chr19	13116051	13116300	ENSG00000266897	0.133607	0.278726	chr19	13116086	13116087	COSN15323414	haematopoietic_and_lymphoid_tissue
chr19	13120951	13121050	ENSG00000266897	0.0904965	0.41777	chr19	13121029	13121031	COSN20133866	pancreas
chr19	13126301	13126570	ENSG00000266897	0.135916	0.311913	chr19	13126557	13126558	COSN1211075	liver
chr19	13129551	13129950	ENSG00000266897	-0.21711	0.10372	chr19	13129858	13129859	COSN9348070	ovary
chr19	13134701	13134950	ENSG00000266897	0.00544951	0.965373	chr19	13134929	13134930	COSN6137991	liver
chr19	13147601	13147650	ENSG00000266897	-0.123904	0.543561	chr19	13147620	13147621	COSN21852944	breast
chr19	13148251	13148400	ENSG00000266897	0.018014	0.918602	chr19	13148251	13148252	COSN26904229	endometrium
chr3	41848348	41849247	ENSG00000251986	0.121184	0.390162	chr3	41848786	41848787	COSN6768138	liver
chr3	41848348	41849247	ENSG00000251986	0.121184	0.390162	chr3	41848990	41848991	COSN21616471	breast
chr3	41848348	41849247	ENSG00000251986	0.121184	0.390162	chr3	41848855	41848856	COSN28093228	prostate
chr3	41853998	41855547	ENSG00000251986	0.0774717	0.63362	chr3	41854905	41854906	COSN1277010	liver
chr3	41853998	41855547	ENSG00000251986	0.0774717	0.63362	chr3	41854768	41854769	COSN9551159	ovary
chr3	41853998	41855547	ENSG00000251986	0.0774717	0.63362	chr3	41854470	41854471	COSN9551157	ovary
chr3	41853998	41855547	ENSG00000251986	0.0774717	0.63362	chr3	41854767	41854768	COSN9551158	ovary
chr3	41853998	41855547	ENSG00000251986	0.0774717	0.63362	chr3	41854223	41854224	COSN25113613	haematopoietic_and_lymphoid_tissue
chr3	41853998	41855547	ENSG00000251986	0.0774717	0.63362	chr3	41854059	41854060	COSN8366496	haematopoietic_and_lymphoid_tissue
chr3	41853998	41855547	ENSG00000251986	0.0774717	0.63362	chr3	41855380	41855381	COSN17432967	skin
chr3	41853998	41855547	ENSG00000251986	0.0774717	0.63362	chr3	41855031	41855032	COSN15337426	prostate
chr3	41856548	41856697	ENSG00000251986	-0.221055	0.0981463	chr3	41856590	41856592	COSN28115042	prostate
chr3	41856548	41856697	ENSG00000251986	-0.221055	0.0981463	chr3	41856575	41856576	COSN19349021	liver
chr3	41856548	41856697	ENSG00000251986	-0.221055	0.0981463	chr3	41856591	41856592	COSN17036894	prostate
chr3	41862948	41863407	ENSG00000251986	0.0849125	0.583655	chr3	41863296	41863297	COSN1277011	liver
chr3	41865358	41865997	ENSG00000251986	0.0622117	0.681258	chr3	41865746	41865747	COSN23183179	haematopoietic_and_lymphoid_tissue
chr3	41865358	41865997	ENSG00000251986	0.0622117	0.681258	chr3	41865741	41865742	COSN27164596	oesophagus
chr3	41865358	41865997	ENSG00000251986	0.0622117	0.681258	chr3	41865736	41865737	COSN24523675	stomach
chr3	41873198	41873847	ENSG00000251986	-0.0452357	0.768698	chr3	41873224	41873225	COSN18873649	haematopoietic_and_lymphoid_tissue
chr3	41881748	41881997	ENSG00000251986	-0.0715889	0.599696	chr3	41881754	41881755	COSN25025776	liver
chr3	41881998	41882447	ENSG00000251986	0.0224321	0.887192	chr3	41882024	41882028	COSN1277015	liver
chr3	41881998	41882447	ENSG00000251986	0.0224321	0.887192	chr3	41882333	41882334	COSN26676924	liver
chr3	41881998	41882447	ENSG00000251986	0.0224321	0.887192	chr3	41882027	41882028	COSN19692956	large_intestine
chr3	41881998	41882447	ENSG00000251986	0.0224321	0.887192	chr3	41882024	41882028	COSN1277014	liver
chr3	41881998	41882447	ENSG00000251986	0.0224321	0.887192	chr3	41882344	41882345	COSN26561074	liver
chr3	41881998	41882447	ENSG00000251986	0.0224321	0.887192	chr3	41882139	41882140	COSN20278656	haematopoietic_and_lymphoid_tissue
chr3	41881998	41882447	ENSG00000251986	0.0224321	0.887192	chr3	41882024	41882028	COSN1277013	liver
chr3	41881998	41882447	ENSG00000251986	0.0224321	0.887192	chr3	41882108	41882109	COSN26027358	oesophagus
chr3	41881998	41882447	ENSG00000251986	0.0224321	0.887192	chr3	41882139	41882140	COSN19612955	haematopoietic_and_lymphoid_tissue
chr3	41884498	41885997	ENSG00000251986	0.0793183	0.655927	chr3	41885265	41885266	COSN6574394	central_nervous_system
chr3	41884498	41885997	ENSG00000251986	0.0793183	0.655927	chr3	41884763	41884764	COSN16598865	pancreas
chr3	41884498	41885997	ENSG00000251986	0.0793183	0.655927	chr3	41885894	41885895	COSN24025624	breast
chr3	41884498	41885997	ENSG00000251986	0.0793183	0.655927	chr3	41885894	41885895	COSN22095260	breast
chr3	41884498	41885997	ENSG00000251986	0.0793183	0.655927	chr3	41884997	41884998	COSN5536167	liver
chr3	41888208	41889107	ENSG00000251986	-0.171288	0.336918	chr3	41888663	41888664	COSN1949795	liver
chr3	41891998	41892647	ENSG00000251986	0.382297	0.00298508	chr3	41892254	41892255	COSN1949797	liver
chr3	41893198	41893507	ENSG00000251986	0.229192	0.100103	chr3	41893238	41893239	COSN9551165	ovary
chr3	41893198	41893507	ENSG00000251986	0.229192	0.100103	chr3	41893505	41893506	COSN22410827	breast
chr3	41893198	41893507	ENSG00000251986	0.229192	0.100103	chr3	41893355	41893356	COSN21163979	breast
chr1	1376702	1376951	ENSG00000224870	0.12466	0.390889	chr1	1376814	1376815	COSN8890160	ovary
chr1	1376702	1376951	ENSG00000224870	0.12466	0.390889	chr1	1376878	1376879	COSN15507665	ovary
chr1	1376702	1376951	ENSG00000224870	0.12466	0.390889	chr1	1376814	1376815	COSN15393867	ovary
chr1	1376702	1376951	ENSG00000224870	0.12466	0.390889	chr1	1376878	1376879	COSN8890161	ovary
chr1	1378602	1378701	ENSG00000224870	0.0423701	0.8	chr1	1378653	1378654	COSN7174788	pancreas
chr1	1388552	1388951	ENSG00000224870	0.000423855	0.997892	chr1	1388583	1388584	COSN27896684	prostate
chr1	1388552	1388951	ENSG00000224870	0.000423855	0.997892	chr1	1388584	1388586	COSN27144061	oesophagus
chr1	1388552	1388951	ENSG00000224870	0.000423855	0.997892	chr1	1388583	1388584	COSN17017749	prostate
chr1	1388552	1388951	ENSG00000224870	0.000423855	0.997892	chr1	1388565	1388567	COSN27475204	biliary_tract
chr1	1388552	1388951	ENSG00000224870	0.000423855	0.997892	chr1	1388581	1388582	COSN26933030	endometrium
chr1	1388552	1388951	ENSG00000224870	0.000423855	0.997892	chr1	1388565	1388567	COSN27553791	biliary_tract
chr1	1391152	1391251	ENSG00000224870	-0.22056	0.17291	chr1	1391158	1391159	COSN15867859	pancreas
chr1	1392452	1392521	ENSG00000224870	-0.39868	0.00642174	chr1	1392490	1392491	COSN20068152	prostate
chr1	1394522	1394901	ENSG00000224870	0.205785	0.169161	chr1	1394654	1394655	COSN27799183	endometrium
chr1	1394522	1394901	ENSG00000224870	0.205785	0.169161	chr1	1394655	1394656	COSN27806341	endometrium
chr1	1394522	1394901	ENSG00000224870	0.205785	0.169161	chr1	1394714	1394715	COSN14660538	pancreas
chr1	1395602	1395851	ENSG00000224870	0.00140671	0.993208	chr1	1395634	1395635	COSN19426801	prostate
chr1	1396402	1396521	ENSG00000224870	0.0145078	0.920959	chr1	1396484	1396485	COSN6001028	liver
chr1	1396402	1396521	ENSG00000224870	0.0145078	0.920959	chr1	1396424	1396425	COSN1404127	liver
chr1	1400252	1400301	ENSG00000224870	0.0529958	0.723421	chr1	1400259	1400260	COSN26574499	liver
chr1	1401902	1402001	ENSG00000224870	0.101243	0.488525	chr1	1401926	1401927	COSN8890179	ovary
chr1	1401902	1402001	ENSG00000224870	0.101243	0.488525	chr1	1401916	1401919	COSN27954448	prostate
chr1	1401902	1402001	ENSG00000224870	0.101243	0.488525	chr1	1401916	1401919	COSN27954447	prostate
chr1	1402252	1402401	ENSG00000224870	0.123177	0.468817	chr1	1402270	1402271	COSN26985041	large_intestine
chr1	1402252	1402401	ENSG00000224870	0.123177	0.468817	chr1	1402370	1402371	COSN26472140	liver
chr1	1403152	1403251	ENSG00000224870	-0.0147214	0.918122	chr1	1403228	1403229	COSN21294684	breast
chr1	1406522	1406651	ENSG00000224870	0.410573	0.0176696	chr1	1406587	1406588	COSN1404128	liver
chr1	1407202	1407251	ENSG00000224870	-0.337191	0.0977017	chr1	1407243	1407244	COSN1088252	liver
chr1	1407202	1407251	ENSG00000224870	-0.337191	0.0977017	chr1	1407232	1407233	COSN503927	pancreas
chr1	1407202	1407251	ENSG00000224870	-0.337191	0.0977017	chr1	1407243	1407244	COSN5731353	liver
chr1	1416902	1417351	ENSG00000224870	0.152015	0.174331	chr1	1417275	1417276	COSN23240389	haematopoietic_and_lymphoid_tissue
chr1	1416902	1417351	ENSG00000224870	0.152015	0.174331	chr1	1417287	1417288	COSN1088254	liver
chr1	1419052	1419351	ENSG00000224870	0.00873037	0.962412	chr1	1419077	1419078	COSN20090118	central_nervous_system
chr1	1426802	1426901	ENSG00000224870	0.0477607	0.778619	chr1	1426871	1426872	COSN24987053	liver
chr14	101706057	101706296	ENSG00000258512	-0.283601	0.470808	chr14	101706249	101706250	COSN26313896	prostate
chr14	101706557	101706846	ENSG00000258512	0.402666	0.179197	chr14	101706661	101706662	COSN19041161	haematopoietic_and_lymphoid_tissue
chr14	101706557	101706846	ENSG00000258512	0.402666	0.179197	chr14	101706671	101706672	COSN23295443	haematopoietic_and_lymphoid_tissue
chr14	101707947	101708456	ENSG00000258512	-0.30226	0.301875	chr14	101708197	101708198	COSN15567917	kidney
chr14	101709157	101709436	ENSG00000258512	-0.31649	0.19285	chr14	101709435	101709436	COSN21406756	breast
chr14	101711897	101712346	ENSG00000258512	0.0979445	0.734502	chr14	101712288	101712289	COSN23951079	haematopoietic_and_lymphoid_tissue
chr14	101711897	101712346	ENSG00000258512	0.0979445	0.734502	chr14	101711937	101711938	COSN6635112	liver
chr14	101711897	101712346	ENSG00000258512	0.0979445	0.734502	chr14	101711918	101711919	COSN23936685	haematopoietic_and_lymphoid_tissue
chr14	101713747	101715436	ENSG00000258512	0.0379519	0.820056	chr14	101715157	101715159	COSN24319899	skin
chr14	101713747	101715436	ENSG00000258512	0.0379519	0.820056	chr14	101715180	101715181	COSN19300190	haematopoietic_and_lymphoid_tissue
chr14	101713747	101715436	ENSG00000258512	0.0379519	0.820056	chr14	101713815	101713816	COSN6241243	liver
chr14	101713747	101715436	ENSG00000258512	0.0379519	0.820056	chr14	101714184	101714185	COSN6541251	central_nervous_system
chr14	101713747	101715436	ENSG00000258512	0.0379519	0.820056	chr14	101715043	101715044	COSN25763610	prostate
chr14	101713747	101715436	ENSG00000258512	0.0379519	0.820056	chr14	101714434	101714435	COSN39969	skin
chr14	101715947	101716446	ENSG00000258512	0.0376518	0.843286	chr14	101715947	101715948	COSN6241244	liver
chr14	101715947	101716446	ENSG00000258512	0.0376518	0.843286	chr14	101716438	101716439	COSN1638229	liver
chr14	101717437	101718856	ENSG00000258512	0.0298139	0.903984	chr14	101717810	101717811	COSN25686188	haematopoietic_and_lymphoid_tissue
chr14	101717437	101718856	ENSG00000258512	0.0298139	0.903984	chr14	101717671	101717672	COSN19549445	prostate
chr14	101717437	101718856	ENSG00000258512	0.0298139	0.903984	chr14	101718156	101718157	COSN17731348	oesophagus
chr14	101717437	101718856	ENSG00000258512	0.0298139	0.903984	chr14	101717585	101717586	COSN5380653	liver
chr14	101717437	101718856	ENSG00000258512	0.0298139	0.903984	chr14	101717927	101717928	COSN15916984	pancreas
chr14	101717437	101718856	ENSG00000258512	0.0298139	0.903984	chr14	101717841	101717842	COSN22513434	breast
chr14	101717437	101718856	ENSG00000258512	0.0298139	0.903984	chr14	101717443	101717444	COSN22624246	breast
chr14	101717437	101718856	ENSG00000258512	0.0298139	0.903984	chr14	101718055	101718056	COSN7429049	pancreas
chr14	101725147	101725436	ENSG00000258512	-0.0403791	0.88912	chr14	101725198	101725199	COSN7429052	pancreas
chr14	101725147	101725436	ENSG00000258512	-0.0403791	0.88912	chr14	101725269	101725270	COSN17977574	skin
chr14	101725147	101725436	ENSG00000258512	-0.0403791	0.88912	chr14	101725148	101725149	COSN15043145	oesophagus
chr14	101725147	101725436	ENSG00000258512	-0.0403791	0.88912	chr14	101725256	101725257	COSN14656784	pancreas
chr14	101725147	101725436	ENSG00000258512	-0.0403791	0.88912	chr14	101725269	101725270	COSN24334074	skin
chr14	101725607	101725746	ENSG00000258512	0.242846	0.322587	chr14	101725655	101725656	COSN16780125	pancreas
chr14	101725607	101725746	ENSG00000258512	0.242846	0.322587	chr14	101725687	101725688	COSN20318533	pancreas
chr14	101725957	101726006	ENSG00000258512	0.639756	0.187797	chr14	101725962	101725963	COSN1638231	liver
chr14	101726547	101726656	ENSG00000258512	0.106631	0.612449	chr14	101726605	101726606	COSN1638232	liver
chr14	101730847	101731046	ENSG00000258512	0.208528	0.412047	chr14	101731044	101731045	COSN8656167	oesophagus
chr14	101730847	101731046	ENSG00000258512	0.208528	0.412047	chr14	101731001	101731002	COSN26172582	prostate
chr14	101731697	101731956	ENSG00000258512	-0.347633	0.36653	chr14	101731951	101731952	COSN24292978	breast
chr14	101731697	101731956	ENSG00000258512	-0.347633	0.36653	chr14	101731807	101731808	COSN15638067	upper_aerodigestive_tract
chr14	101731697	101731956	ENSG00000258512	-0.347633	0.36653	chr14	101731838	101731839	COSN24313468	skin
chr14	101731697	101731956	ENSG00000258512	-0.347633	0.36653	chr14	101731951	101731952	COSN26732616	breast
chr14	101731697	101731956	ENSG00000258512	-0.347633	0.36653	chr14	101731865	101731866	COSN15631116	upper_aerodigestive_tract
chr14	101731697	101731956	ENSG00000258512	-0.347633	0.36653	chr14	101731865	101731866	COSN15634869	upper_aerodigestive_tract
chr14	101731957	101732246	ENSG00000258512	-0.134373	0.621283	chr14	101732160	101732161	COSN20606845	breast
chr14	101732557	101733146	ENSG00000258512	-0.567117	0.0577223	chr14	101732693	101732694	COSN2508977	kidney
chr14	101732557	101733146	ENSG00000258512	-0.567117	0.0577223	chr14	101732874	101732875	COSN24758078	stomach
chr14	101732557	101733146	ENSG00000258512	-0.567117	0.0577223	chr14	101733096	101733097	COSN27781729	endometrium
chr14	101732557	101733146	ENSG00000258512	-0.567117	0.0577223	chr14	101732896	101732897	COSN22159367	breast
chr14	101733607	101734196	ENSG00000258512	0.244815	0.185263	chr14	101733922	101733923	COSN6241249	liver
chr14	101733607	101734196	ENSG00000258512	0.244815	0.185263	chr14	101733842	101733843	COSN27834789	endometrium
chr14	101733607	101734196	ENSG00000258512	0.244815	0.185263	chr14	101733842	101733843	COSN27840726	endometrium
chr14	101733607	101734196	ENSG00000258512	0.244815	0.185263	chr14	101733882	101733883	COSN19480345	prostate
chr14	101734397	101734596	ENSG00000258512	0.496988	0.213767	chr14	101734511	101734512	COSN15741845	liver
chr14	101738007	101738256	ENSG00000258512	0.187583	0.663151	chr14	101738115	101738116	COSN1164357	liver
chr14	101738797	101738956	ENSG00000258512	0.104495	0.684779	chr14	101738865	101738866	COSN15363609	ovary
chr14	101738797	101738956	ENSG00000258512	0.104495	0.684779	chr14	101738865	101738866	COSN15533893	ovary
chr14	101738797	101738956	ENSG00000258512	0.104495	0.684779	chr14	101738815	101738816	COSN24210865	breast
chr14	101738797	101738956	ENSG00000258512	0.104495	0.684779	chr14	101738865	101738866	COSN8821920	ovary
chr14	101738957	101739096	ENSG00000258512	0.2877	0.277855	chr14	101739090	101739091	COSN28007981	prostate
chr14	101741647	101742046	ENSG00000258512	-0.356587	0.111817	chr14	101741668	101741669	COSN5380654	liver
chr14	101742047	101742256	ENSG00000258512	-0.213597	0.325387	chr14	101742103	101742104	COSN1638235	liver
chr14	101742047	101742256	ENSG00000258512	-0.213597	0.325387	chr14	101742059	101742060	COSN24424297	stomach
chr14	101743437	101744706	ENSG00000258512	0.086517	0.579365	chr14	101744417	101744418	COSN28016577	prostate
chr14	101743437	101744706	ENSG00000258512	0.086517	0.579365	chr14	101744207	101744208	COSN15142328	oesophagus
chr14	101743437	101744706	ENSG00000258512	0.086517	0.579365	chr14	101744473	101744474	COSN23752928	upper_aerodigestive_tract
chr14	101743437	101744706	ENSG00000258512	0.086517	0.579365	chr14	101743991	101743992	COSN8821922	ovary
chr14	101743437	101744706	ENSG00000258512	0.086517	0.579365	chr14	101744201	101744202	COSN24586639	stomach
chr14	101755437	101756246	ENSG00000258512	0.0665755	0.798798	chr14	101756055	101756056	COSN17244050	pancreas
chr14	101755437	101756246	ENSG00000258512	0.0665755	0.798798	chr14	101756204	101756205	COSN26152752	prostate
chr14	101755437	101756246	ENSG00000258512	0.0665755	0.798798	chr14	101756134	101756135	COSN7429056	pancreas
chr14	101756447	101756946	ENSG00000258512	0.0056509	0.978401	chr14	101756482	101756483	COSN15869071	pancreas
chr14	101756447	101756946	ENSG00000258512	0.0056509	0.978401	chr14	101756721	101756722	COSN22427674	breast
chr14	101757437	101757522	ENSG00000258512	-0.192581	0.298486	chr14	101757489	101757490	COSN8821928	ovary
chr8	119404350	119404849	ENSG00000253398	0.339234	0.00727342	chr8	119404686	119404698	COSN26294245	prostate
chr8	119404350	119404849	ENSG00000253398	0.339234	0.00727342	chr8	119404715	119404716	COSN25037670	liver
chr8	119404350	119404849	ENSG00000253398	0.339234	0.00727342	chr8	119404364	119404365	COSN5231985	oesophagus
chr8	119404350	119404849	ENSG00000253398	0.339234	0.00727342	chr8	119404628	119404629	COSN26495162	liver
chr8	119404350	119404849	ENSG00000253398	0.339234	0.00727342	chr8	119404709	119404710	COSN23930057	haematopoietic_and_lymphoid_tissue
chr8	119404350	119404849	ENSG00000253398	0.339234	0.00727342	chr8	119404701	119404702	COSN7664453	pancreas
chr8	119404350	119404849	ENSG00000253398	0.339234	0.00727342	chr8	119404705	119404706	COSN24703850	stomach
chr8	119404350	119404849	ENSG00000253398	0.339234	0.00727342	chr8	119404643	119404644	COSN25435831	haematopoietic_and_lymphoid_tissue
chr8	119404350	119404849	ENSG00000253398	0.339234	0.00727342	chr8	119404717	119404720	COSN25038976	liver
chr8	119404350	119404849	ENSG00000253398	0.339234	0.00727342	chr8	119404709	119404710	COSN24674857	stomach
chr8	119404350	119404849	ENSG00000253398	0.339234	0.00727342	chr8	119404364	119404365	COSN5231986	oesophagus
chr8	119404350	119404849	ENSG00000253398	0.339234	0.00727342	chr8	119404705	119404706	COSN28033486	prostate
chr8	119404350	119404849	ENSG00000253398	0.339234	0.00727342	chr8	119404705	119404706	COSN16299051	prostate
chr8	119404350	119404849	ENSG00000253398	0.339234	0.00727342	chr8	119404689	119404690	COSN24563739	stomach
chr8	119404350	119404849	ENSG00000253398	0.339234	0.00727342	chr8	119404666	119404667	COSN25296024	haematopoietic_and_lymphoid_tissue
chr8	119404350	119404849	ENSG00000253398	0.339234	0.00727342	chr8	119404717	119404720	COSN25046470	liver
chr8	119404350	119404849	ENSG00000253398	0.339234	0.00727342	chr8	119404715	119404716	COSN25046345	liver
chr8	119411700	119412549	ENSG00000253398	-0.243157	0.104373	chr8	119411843	119411844	COSN15547500	ovary
chr8	119411700	119412549	ENSG00000253398	-0.243157	0.104373	chr8	119412504	119412505	COSN6909596	liver
chr8	119411700	119412549	ENSG00000253398	-0.243157	0.104373	chr8	119412515	119412516	COSN2258050	liver
chr8	119411700	119412549	ENSG00000253398	-0.243157	0.104373	chr8	119411747	119411748	COSN9253931	kidney
chr8	119411700	119412549	ENSG00000253398	-0.243157	0.104373	chr8	119411843	119411844	COSN9593721	ovary
chr8	119411700	119412549	ENSG00000253398	-0.243157	0.104373	chr8	119412430	119412431	COSN2524388	kidney
chr8	119414350	119414909	ENSG00000253398	0.118363	0.39982	chr8	119414440	119414441	COSN22518942	breast
chr8	119414350	119414909	ENSG00000253398	0.118363	0.39982	chr8	119414725	119414726	COSN22025836	breast
chr8	119414350	119414909	ENSG00000253398	0.118363	0.39982	chr8	119414766	119414767	COSN398457	central_nervous_system
chr8	119414350	119414909	ENSG00000253398	0.118363	0.39982	chr8	119414843	119414844	COSN21296105	breast
chr8	119414350	119414909	ENSG00000253398	0.118363	0.39982	chr8	119414664	119414665	COSN21328163	breast
chr8	119418150	119418549	ENSG00000253398	-0.0356392	0.778768	chr8	119418361	119418362	COSN18296269	large_intestine
chr8	119424600	119424909	ENSG00000253398	0.169661	0.247291	chr8	119424615	119424617	COSN22895488	breast
chr8	119424600	119424909	ENSG00000253398	0.169661	0.247291	chr8	119424827	119424828	COSN20531886	large_intestine
chr8	119424600	119424909	ENSG00000253398	0.169661	0.247291	chr8	119424614	119424616	COSN27289663	biliary_tract
chr8	119432910	119433199	ENSG00000253398	-0.150387	0.260228	chr8	119433192	119433193	COSN27581143	biliary_tract
chr8	119432910	119433199	ENSG00000253398	-0.150387	0.260228	chr8	119433192	119433193	COSN27505993	biliary_tract
chr8	119432910	119433199	ENSG00000253398	-0.150387	0.260228	chr8	119432948	119432949	COSN14446429	pancreas
chr8	119432910	119433199	ENSG00000253398	-0.150387	0.260228	chr8	119433192	119433193	COSN27452988	biliary_tract
chr8	119432910	119433199	ENSG00000253398	-0.150387	0.260228	chr8	119433192	119433193	COSN27597622	biliary_tract
chr8	119434500	119434749	ENSG00000253398	-0.067152	0.612721	chr8	119434720	119434721	COSN21183505	breast
chr8	119435450	119436349	ENSG00000253398	-0.105548	0.4156	chr8	119436090	119436091	COSN4876164	haematopoietic_and_lymphoid_tissue
chr8	119435450	119436349	ENSG00000253398	-0.105548	0.4156	chr8	119435688	119435689	COSN4876162	haematopoietic_and_lymphoid_tissue
chr8	119435450	119436349	ENSG00000253398	-0.105548	0.4156	chr8	119436211	119436212	COSN27799841	endometrium
chr8	119435450	119436349	ENSG00000253398	-0.105548	0.4156	chr8	119435874	119435875	COSN22307242	breast
chr8	119435450	119436349	ENSG00000253398	-0.105548	0.4156	chr8	119435616	119435617	COSN23678598	oesophagus
chr8	119435450	119436349	ENSG00000253398	-0.105548	0.4156	chr8	119436097	119436098	COSN14975441	oesophagus
chr8	119435450	119436349	ENSG00000253398	-0.105548	0.4156	chr8	119436310	119436311	COSN8062077	pancreas
chr8	119435450	119436349	ENSG00000253398	-0.105548	0.4156	chr8	119436047	119436048	COSN4876163	haematopoietic_and_lymphoid_tissue
chr8	119435450	119436349	ENSG00000253398	-0.105548	0.4156	chr8	119436211	119436212	COSN9593729	ovary
chr8	119435450	119436349	ENSG00000253398	-0.105548	0.4156	chr8	119435772	119435773	COSN25035217	liver
chr8	119435450	119436349	ENSG00000253398	-0.105548	0.4156	chr8	119435745	119435746	COSN23449061	prostate
chr8	119435450	119436349	ENSG00000253398	-0.105548	0.4156	chr8	119435458	119435459	COSN20883567	breast
chr8	119448650	119448749	ENSG00000253398	-0.132402	0.32565	chr8	119448662	119448663	COSN9593734	ovary
chr8	119449400	119449849	ENSG00000253398	-0.0118144	0.929166	chr8	119449595	119449596	COSN4876165	haematopoietic_and_lymphoid_tissue
chr8	119449400	119449849	ENSG00000253398	-0.0118144	0.929166	chr8	119449449	119449450	COSN9593736	ovary
chr8	119449400	119449849	ENSG00000253398	-0.0118144	0.929166	chr8	119449801	119449802	COSN16722611	pancreas
chr8	119449400	119449849	ENSG00000253398	-0.0118144	0.929166	chr8	119449478	119449479	COSN2258064	liver
chr8	119449400	119449849	ENSG00000253398	-0.0118144	0.929166	chr8	119449470	119449471	COSN24708245	stomach
chr8	119449400	119449849	ENSG00000253398	-0.0118144	0.929166	chr8	119449769	119449770	COSN25874419	prostate
chr8	119449400	119449849	ENSG00000253398	-0.0118144	0.929166	chr8	119449801	119449802	COSN22961437	pancreas
chr8	119449850	119450249	ENSG00000253398	-0.131895	0.288933	chr8	119449922	119449923	COSN24040266	breast
chr8	119449850	119450249	ENSG00000253398	-0.131895	0.288933	chr8	119449898	119449899	COSN18905354	haematopoietic_and_lymphoid_tissue
chr8	119452300	119452449	ENSG00000253398	-0.193259	0.395235	chr8	119452302	119452303	COSN21295596	breast
chr8	119465100	119465299	ENSG00000253398	-0.0780364	0.476871	chr8	119465124	119465125	COSN4876167	haematopoietic_and_lymphoid_tissue
chr8	119465100	119465299	ENSG00000253398	-0.0780364	0.476871	chr8	119465260	119465261	COSN26745741	prostate
chr8	119473400	119473599	ENSG00000253398	0.370057	0.00266318	chr8	119473472	119473473	COSN20461741	large_intestine
chr8	119478910	119479699	ENSG00000253398	0.16568	0.205255	chr8	119479223	119479224	COSN22247070	breast
chr8	119478910	119479699	ENSG00000253398	0.16568	0.205255	chr8	119479575	119479576	COSN25359121	haematopoietic_and_lymphoid_tissue
chr8	119478910	119479699	ENSG00000253398	0.16568	0.205255	chr8	119479580	119479581	COSN20797476	breast
chr8	119478910	119479699	ENSG00000253398	0.16568	0.205255	chr8	119479603	119479604	COSN9458345	pancreas
chr8	119478910	119479699	ENSG00000253398	0.16568	0.205255	chr8	119479280	119479281	COSN19444955	prostate
chr8	119478910	119479699	ENSG00000253398	0.16568	0.205255	chr8	119479404	119479405	COSN24541534	stomach
chr8	119478910	119479699	ENSG00000253398	0.16568	0.205255	chr8	119479641	119479642	COSN8062093	pancreas
chr8	119478910	119479699	ENSG00000253398	0.16568	0.205255	chr8	119478983	119478984	COSN25971795	oesophagus
chr8	119478910	119479699	ENSG00000253398	0.16568	0.205255	chr8	119479236	119479237	COSN26835865	prostate
chr8	119478910	119479699	ENSG00000253398	0.16568	0.205255	chr8	119478920	119478921	COSN6598431	central_nervous_system
chr8	119479700	119479999	ENSG00000253398	-0.0660306	0.603171	chr8	119479723	119479724	COSN17662897	oesophagus
chr8	119483200	119483699	ENSG00000253398	0.0329653	0.785823	chr8	119483270	119483271	COSN25804573	prostate
chr8	119483200	119483699	ENSG00000253398	0.0329653	0.785823	chr8	119483301	119483302	COSN23500852	oesophagus
chr8	119483200	119483699	ENSG00000253398	0.0329653	0.785823	chr8	119483215	119483216	COSN25886711	prostate
chr8	119483200	119483699	ENSG00000253398	0.0329653	0.785823	chr8	119483219	119483220	COSN26374300	prostate
chr8	119483200	119483699	ENSG00000253398	0.0329653	0.785823	chr8	119483277	119483278	COSN24267811	breast
chr8	119483200	119483699	ENSG00000253398	0.0329653	0.785823	chr8	119483470	119483472	COSN23193099	haematopoietic_and_lymphoid_tissue
chr12	94147896	94148105	ENSG00000258035	-0.159557	0.505641	chr12	94147923	94147924	COSN1594347	liver
chr12	94155946	94156295	ENSG00000258035	0.187777	0.0720556	chr12	94156106	94156107	COSN25986775	oesophagus
chr12	94157346	94157455	ENSG00000258035	0.247005	0.331385	chr12	94157414	94157415	COSN22007731	breast
chr12	94157346	94157455	ENSG00000258035	0.247005	0.331385	chr12	94157384	94157385	COSN1594351	liver
chr12	94162656	94163005	ENSG00000258035	-0.126257	0.244715	chr12	94162828	94162829	COSN5871366	liver
chr12	94162656	94163005	ENSG00000258035	-0.126257	0.244715	chr12	94162682	94162683	COSN25677958	haematopoietic_and_lymphoid_tissue
chr12	94173046	94173255	ENSG00000258035	0.312026	0.426776	chr12	94173084	94173085	COSN4733387	haematopoietic_and_lymphoid_tissue
chr12	94174856	94174955	ENSG00000258035	0.077163	0.712245	chr12	94174918	94174919	COSN21670852	breast
chr12	94175396	94175755	ENSG00000258035	0.130698	0.374134	chr12	94175716	94175717	COSN21343727	breast
chr12	94181256	94181655	ENSG00000258035	-0.152973	0.185171	chr12	94181432	94181433	COSN1153898	liver
chr12	94181256	94181655	ENSG00000258035	-0.152973	0.185171	chr12	94181432	94181433	COSN20071298	prostate
chr12	94181256	94181655	ENSG00000258035	-0.152973	0.185171	chr12	94181402	94181403	COSN8586936	lung
chr12	94181256	94181655	ENSG00000258035	-0.152973	0.185171	chr12	94181310	94181311	COSN8124115	pancreas
chr12	94181256	94181655	ENSG00000258035	-0.152973	0.185171	chr12	94181432	94181434	COSN20041996	biliary_tract
chr12	94181256	94181655	ENSG00000258035	-0.152973	0.185171	chr12	94181432	94181433	COSN5854430	stomach
chr12	94186006	94186405	ENSG00000258035	0.219536	0.0479375	chr12	94186283	94186284	COSN8586937	lung
chr12	94186006	94186405	ENSG00000258035	0.219536	0.0479375	chr12	94186059	94186060	COSN8124116	pancreas
chr12	94195096	94195645	ENSG00000258035	0.253235	0.0183931	chr12	94195328	94195329	COSN5188405	oesophagus
chr12	94195096	94195645	ENSG00000258035	0.253235	0.0183931	chr12	94195372	94195373	COSN9483184	ovary
chr12	94195096	94195645	ENSG00000258035	0.253235	0.0183931	chr12	94195236	94195237	COSN7387708	pancreas
chr12	94195096	94195645	ENSG00000258035	0.253235	0.0183931	chr12	94195599	94195600	COSN4733388	haematopoietic_and_lymphoid_tissue
chr12	94208106	94208245	ENSG00000258035	0.183173	0.364806	chr12	94208117	94208118	COSN17471342	skin
chr12	94208106	94208245	ENSG00000258035	0.183173	0.364806	chr12	94208217	94208218	COSN20606818	breast
chr22	20678254	20678343	ENSG00000226287	-0.25426	0.0433515	chr22	20678280	20678281	COSN26150340	prostate
chr22	20683004	20683103	ENSG00000226287	-0.0882011	0.507598	chr22	20683015	20683016	COSN19483901	prostate
chr22	20683004	20683103	ENSG00000226287	-0.0882011	0.507598	chr22	20683036	20683037	COSN19483902	prostate
chr22	20698054	20698113	ENSG00000226287	0.0652201	0.620069	chr22	20698111	20698112	COSN23394956	haematopoietic_and_lymphoid_tissue
chr22	20698504	20698603	ENSG00000226287	0.143247	0.357205	chr22	20698538	20698539	COSN19333529	liver
chr22	20702604	20702753	ENSG00000226287	-0.0586274	0.86064	chr22	20702650	20702651	COSN23015673	breast
chr22	20702604	20702753	ENSG00000226287	-0.0586274	0.86064	chr22	20702638	20702639	COSN20044497	biliary_tract
chr22	20714114	20714403	ENSG00000226287	0.0345788	0.765182	chr22	20714249	20714250	COSN166702	stomach
chr22	20714114	20714403	ENSG00000226287	0.0345788	0.765182	chr22	20714371	20714372	COSN19635727	haematopoietic_and_lymphoid_tissue
chr22	20718304	20718503	ENSG00000226287	-0.122822	0.480354	chr22	20718352	20718353	COSN26116841	prostate
chr22	20727654	20727803	ENSG00000226287	0.0502102	0.710747	chr22	20727742	20727743	COSN22711199	breast
chr22	20727654	20727803	ENSG00000226287	0.0502102	0.710747	chr22	20727682	20727683	COSN19372889	pancreas
chr22	20728114	20728293	ENSG00000226287	0.137124	0.306285	chr22	20728279	20728280	COSN5989082	liver
chr13	73821153	73821452	ENSG00000279463	0.0778423	0.563942	chr13	73821213	73821214	COSN23871734	upper_aerodigestive_tract
chr13	73833993	73834602	ENSG00000279463	0.135679	0.277605	chr13	73834011	73834012	COSN21233408	breast
chr13	73836053	73836452	ENSG00000279463	0.085781	0.516387	chr13	73836352	73836354	COSN19393148	prostate
chr13	73843453	73843682	ENSG00000279463	-0.0123537	0.919823	chr13	73843676	73843677	COSN27104659	oesophagus
chr13	73843453	73843682	ENSG00000279463	-0.0123537	0.919823	chr13	73843631	73843632	COSN6632971	liver
chr13	73843453	73843682	ENSG00000279463	-0.0123537	0.919823	chr13	73843481	73843482	COSN17379447	oesophagus
chr13	73844053	73844342	ENSG00000279463	-0.0962639	0.471066	chr13	73844246	73844247	COSN1624975	liver
chr13	73844053	73844342	ENSG00000279463	-0.0962639	0.471066	chr13	73844285	73844286	COSN18998761	haematopoietic_and_lymphoid_tissue
chr13	73844053	73844342	ENSG00000279463	-0.0962639	0.471066	chr13	73844265	73844266	COSN16850168	pancreas
chr13	73849253	73849402	ENSG00000279463	-0.147	0.200442	chr13	73849376	73849377	COSN15567518	kidney
chr13	73860753	73861052	ENSG00000279463	0.240658	0.0506356	chr13	73860792	73860793	COSN6231377	liver
chr13	73863553	73863642	ENSG00000279463	-0.079929	0.473559	chr13	73863555	73863556	COSN6632973	liver
chr13	73863753	73865002	ENSG00000279463	0.0793991	0.535608	chr13	73864916	73864917	COSN20910231	breast
chr13	73863753	73865002	ENSG00000279463	0.0793991	0.535608	chr13	73863928	73863929	COSN25080954	haematopoietic_and_lymphoid_tissue
chr13	73863753	73865002	ENSG00000279463	0.0793991	0.535608	chr13	73864311	73864312	COSN22990539	pancreas
chr13	73863753	73865002	ENSG00000279463	0.0793991	0.535608	chr13	73864458	73864462	COSN27265909	biliary_tract
chr13	73863753	73865002	ENSG00000279463	0.0793991	0.535608	chr13	73864563	73864564	COSN15265723	oesophagus
chr8	130570299	130571198	ENSG00000253656	-0.0507024	0.754442	chr8	130570356	130570357	COSN22756687	breast
chr8	130570299	130571198	ENSG00000253656	-0.0507024	0.754442	chr8	130570979	130570980	COSN21991113	breast
chr8	130570299	130571198	ENSG00000253656	-0.0507024	0.754442	chr8	130570711	130570712	COSN5674706	liver
chr8	130570299	130571198	ENSG00000253656	-0.0507024	0.754442	chr8	130570355	130570356	COSN21239136	breast
chr8	130570299	130571198	ENSG00000253656	-0.0507024	0.754442	chr8	130570754	130570755	COSN27121673	oesophagus
chr8	130574149	130574298	ENSG00000253656	-0.015934	0.933866	chr8	130574195	130574196	COSN20135673	pancreas
chr8	130574149	130574298	ENSG00000253656	-0.015934	0.933866	chr8	130574168	130574169	COSN21480577	breast
chr8	130575499	130576298	ENSG00000253656	-0.275145	0.131793	chr8	130575885	130575886	COSN26493483	liver
chr8	130575499	130576298	ENSG00000253656	-0.275145	0.131793	chr8	130575997	130575998	COSN22140572	breast
chr8	130575499	130576298	ENSG00000253656	-0.275145	0.131793	chr8	130575849	130575850	COSN16320084	liver
chr8	130575499	130576298	ENSG00000253656	-0.275145	0.131793	chr8	130575783	130575784	COSN15034230	oesophagus
chr8	130575499	130576298	ENSG00000253656	-0.275145	0.131793	chr8	130575997	130575998	COSN4938215	breast
chr8	130575499	130576298	ENSG00000253656	-0.275145	0.131793	chr8	130575620	130575621	COSN16561063	pancreas
chr8	130575499	130576298	ENSG00000253656	-0.275145	0.131793	chr8	130575759	130575760	COSN24751107	stomach
chr8	130575499	130576298	ENSG00000253656	-0.275145	0.131793	chr8	130575730	130575731	COSN9255728	kidney
chr8	130582249	130582298	ENSG00000253656	0.0241079	0.829318	chr8	130582291	130582292	COSN22588583	breast
chr8	130594399	130596298	ENSG00000253656	0.182657	0.244792	chr8	130595116	130595117	COSN20484595	large_intestine
chr8	130594399	130596298	ENSG00000253656	0.182657	0.244792	chr8	130595116	130595119	COSN27283785	biliary_tract
chr8	130594399	130596298	ENSG00000253656	0.182657	0.244792	chr8	130595114	130595119	COSN27222063	biliary_tract
chr8	130594399	130596298	ENSG00000253656	0.182657	0.244792	chr8	130595116	130595117	COSN27488587	biliary_tract
chr8	130594399	130596298	ENSG00000253656	0.182657	0.244792	chr8	130595554	130595555	COSN15981284	pancreas
chr8	130594399	130596298	ENSG00000253656	0.182657	0.244792	chr8	130595116	130595117	COSN27352839	biliary_tract
chr8	130594399	130596298	ENSG00000253656	0.182657	0.244792	chr8	130595456	130595457	COSN21127342	breast
chr8	130594399	130596298	ENSG00000253656	0.182657	0.244792	chr8	130595314	130595315	COSN6517916	liver
chr8	130594399	130596298	ENSG00000253656	0.182657	0.244792	chr8	130595116	130595119	COSN18751196	haematopoietic_and_lymphoid_tissue
chr8	130594399	130596298	ENSG00000253656	0.182657	0.244792	chr8	130595104	130595106	COSN27452986	biliary_tract
chr8	130594399	130596298	ENSG00000253656	0.182657	0.244792	chr8	130594564	130594565	COSN9598341	ovary
chr8	130594399	130596298	ENSG00000253656	0.182657	0.244792	chr8	130595104	130595106	COSN27565709	biliary_tract
chr8	130594399	130596298	ENSG00000253656	0.182657	0.244792	chr8	130595118	130595119	COSN23908583	haematopoietic_and_lymphoid_tissue
chr8	130594399	130596298	ENSG00000253656	0.182657	0.244792	chr8	130595672	130595673	COSN8066178	pancreas
chr8	130594399	130596298	ENSG00000253656	0.182657	0.244792	chr8	130594971	130594972	COSN5674708	liver
chr8	130594399	130596298	ENSG00000253656	0.182657	0.244792	chr8	130595756	130595757	COSN8066179	pancreas
chr8	130594399	130596298	ENSG00000253656	0.182657	0.244792	chr8	130595116	130595119	COSN27508069	biliary_tract
chr8	130594399	130596298	ENSG00000253656	0.182657	0.244792	chr8	130596061	130596062	COSN7665801	pancreas
chr8	130594399	130596298	ENSG00000253656	0.182657	0.244792	chr8	130595114	130595119	COSN27261382	biliary_tract
chr8	130594399	130596298	ENSG00000253656	0.182657	0.244792	chr8	130594911	130594912	COSN2261424	liver
chr8	130594399	130596298	ENSG00000253656	0.182657	0.244792	chr8	130595114	130595119	COSN27338257	biliary_tract
chr8	130594399	130596298	ENSG00000253656	0.182657	0.244792	chr8	130594943	130594944	COSN2261425	liver
chr8	130594399	130596298	ENSG00000253656	0.182657	0.244792	chr8	130595672	130595673	COSN14806099	pancreas
chr8	130594399	130596298	ENSG00000253656	0.182657	0.244792	chr8	130596209	130596210	COSN2261426	liver
chr8	130594399	130596298	ENSG00000253656	0.182657	0.244792	chr8	130595116	130595119	COSN27291343	biliary_tract
chr8	130594399	130596298	ENSG00000253656	0.182657	0.244792	chr8	130595104	130595106	COSN27351631	biliary_tract
chr8	130606299	130607398	ENSG00000253656	-0.0607167	0.643811	chr8	130606447	130606448	COSN21043657	breast
chr8	130606299	130607398	ENSG00000253656	-0.0607167	0.643811	chr8	130607314	130607315	COSN27963800	prostate
chr8	130606299	130607398	ENSG00000253656	-0.0607167	0.643811	chr8	130606490	130606491	COSN4876844	haematopoietic_and_lymphoid_tissue
chr8	130606299	130607398	ENSG00000253656	-0.0607167	0.643811	chr8	130606409	130606410	COSN25916126	prostate
chr8	130606299	130607398	ENSG00000253656	-0.0607167	0.643811	chr8	130607363	130607364	COSN18974840	haematopoietic_and_lymphoid_tissue
chr8	130606299	130607398	ENSG00000253656	-0.0607167	0.643811	chr8	130607139	130607140	COSN21339544	breast
chr8	130606299	130607398	ENSG00000253656	-0.0607167	0.643811	chr8	130607169	130607170	COSN16485363	liver
chr8	130606299	130607398	ENSG00000253656	-0.0607167	0.643811	chr8	130607363	130607364	COSN25727424	prostate
chr8	130606299	130607398	ENSG00000253656	-0.0607167	0.643811	chr8	130606862	130606863	COSN25406596	haematopoietic_and_lymphoid_tissue
chr8	130606299	130607398	ENSG00000253656	-0.0607167	0.643811	chr8	130606663	130606664	COSN8066186	pancreas
chr8	130606299	130607398	ENSG00000253656	-0.0607167	0.643811	chr8	130607343	130607344	COSN5674712	liver
chr8	130606299	130607398	ENSG00000253656	-0.0607167	0.643811	chr8	130606907	130606908	COSN16648627	pancreas
chr8	130606299	130607398	ENSG00000253656	-0.0607167	0.643811	chr8	130606349	130606350	COSN2261434	liver
chr8	130606299	130607398	ENSG00000253656	-0.0607167	0.643811	chr8	130607050	130607051	COSN23336619	haematopoietic_and_lymphoid_tissue
chr8	130606299	130607398	ENSG00000253656	-0.0607167	0.643811	chr8	130606447	130606448	COSN4938218	breast
chr8	130610299	130610398	ENSG00000253656	-0.286361	0.0254764	chr8	130610385	130610386	COSN6598750	central_nervous_system
chr8	130610299	130610398	ENSG00000253656	-0.286361	0.0254764	chr8	130610356	130610357	COSN16768917	pancreas
chr8	130610299	130610398	ENSG00000253656	-0.286361	0.0254764	chr8	130610356	130610357	COSN16761480	pancreas
chr8	130612649	130613148	ENSG00000253656	0.0272535	0.860187	chr8	130613099	130613100	COSN22212073	breast
chr8	130612649	130613148	ENSG00000253656	0.0272535	0.860187	chr8	130613026	130613027	COSN18818673	haematopoietic_and_lymphoid_tissue
chr8	130612649	130613148	ENSG00000253656	0.0272535	0.860187	chr8	130612953	130612954	COSN6598751	central_nervous_system
chr8	130612649	130613148	ENSG00000253656	0.0272535	0.860187	chr8	130612886	130612887	COSN20396859	large_intestine
chr8	130616149	130616298	ENSG00000253656	0.18249	0.16822	chr8	130616199	130616200	COSN2261440	liver
chr8	130616149	130616298	ENSG00000253656	0.18249	0.16822	chr8	130616199	130616200	COSN6912681	liver
chr8	130623049	130623748	ENSG00000253656	-0.189114	0.120069	chr8	130623643	130623644	COSN2261442	liver
chr8	130623049	130623748	ENSG00000253656	-0.189114	0.120069	chr8	130623321	130623322	COSN22507421	breast
chr8	130623049	130623748	ENSG00000253656	-0.189114	0.120069	chr8	130623725	130623726	COSN17310948	oesophagus
chr8	130623049	130623748	ENSG00000253656	-0.189114	0.120069	chr8	130623484	130623485	COSN16027254	pancreas
chr8	130623049	130623748	ENSG00000253656	-0.189114	0.120069	chr8	130623233	130623234	COSN24563053	stomach
chr8	130623049	130623748	ENSG00000253656	-0.189114	0.120069	chr8	130623550	130623551	COSN21714535	breast
chr8	130623049	130623748	ENSG00000253656	-0.189114	0.120069	chr8	130623484	130623485	COSN16595191	pancreas
chr8	130623049	130623748	ENSG00000253656	-0.189114	0.120069	chr8	130623582	130623583	COSN8066192	pancreas
chr8	130623049	130623748	ENSG00000253656	-0.189114	0.120069	chr8	130623550	130623551	COSN4938220	breast
chr8	130624799	130625398	ENSG00000253656	0.0115332	0.928574	chr8	130625062	130625063	COSN18965495	haematopoietic_and_lymphoid_tissue
chr8	130624799	130625398	ENSG00000253656	0.0115332	0.928574	chr8	130625259	130625260	COSN9598357	ovary
chr8	130624799	130625398	ENSG00000253656	0.0115332	0.928574	chr8	130625310	130625311	COSN5108862	liver
chr8	130624799	130625398	ENSG00000253656	0.0115332	0.928574	chr8	130624875	130624876	COSN7665805	pancreas
chr8	130633399	130633448	ENSG00000253656	-0.0436614	0.805583	chr8	130633439	130633440	COSN195108	breast
chr8	130633399	130633448	ENSG00000253656	-0.0436614	0.805583	chr8	130633439	130633440	COSN22702199	breast
chr8	130633399	130633448	ENSG00000253656	-0.0436614	0.805583	chr8	130633431	130633432	COSN8066195	pancreas
chr8	130643999	130644198	ENSG00000253656	0.27371	0.0227657	chr8	130644078	130644079	COSN21098084	breast
chr8	130644199	130644298	ENSG00000253656	0.0523264	0.696803	chr8	130644204	130644205	COSN6912692	liver
chr8	130659699	130660298	ENSG00000253656	0.11051	0.396	chr8	130659878	130659879	COSN21451967	breast
chr8	130659699	130660298	ENSG00000253656	0.11051	0.396	chr8	130660159	130660160	COSN21757947	breast
chr8	130659699	130660298	ENSG00000253656	0.11051	0.396	chr8	130659765	130659766	COSN21550182	breast
chr8	130660299	130660848	ENSG00000253656	0.00916291	0.935012	chr8	130660527	130660528	COSN5674725	liver
chr8	130660299	130660848	ENSG00000253656	0.00916291	0.935012	chr8	130660624	130660625	COSN6912698	liver
chr8	130660299	130660848	ENSG00000253656	0.00916291	0.935012	chr8	130660324	130660325	COSN23616381	oesophagus
chr8	130665549	130665758	ENSG00000253656	0.00567437	0.965	chr8	130665560	130665561	COSN24774213	stomach
chr8	130680099	130680298	ENSG00000253656	0.147218	0.417867	chr8	130680269	130680270	COSN14995780	oesophagus
chr8	130680299	130680598	ENSG00000253656	-0.168955	0.251445	chr8	130680368	130680369	COSN25212594	haematopoietic_and_lymphoid_tissue
chr8	130680299	130680598	ENSG00000253656	-0.168955	0.251445	chr8	130680307	130680308	COSN25438336	haematopoietic_and_lymphoid_tissue
chr8	130680299	130680598	ENSG00000253656	-0.168955	0.251445	chr8	130680460	130680461	COSN2261475	liver
chr8	130680299	130680598	ENSG00000253656	-0.168955	0.251445	chr8	130680303	130680304	COSN24740443	stomach
chr8	130680299	130680598	ENSG00000253656	-0.168955	0.251445	chr8	130680362	130680363	COSN17403656	oesophagus
chr9	129615606	129617195	ENSG00000234789	-0.648578	0.284622	chr9	129616456	129616457	COSN24138837	breast
chr9	129615606	129617195	ENSG00000234789	-0.648578	0.284622	chr9	129617164	129617165	COSN9701078	ovary
chr9	129615606	129617195	ENSG00000234789	-0.648578	0.284622	chr9	129616436	129616437	COSN23096304	haematopoietic_and_lymphoid_tissue
chr9	129615606	129617195	ENSG00000234789	-0.648578	0.284622	chr9	129616816	129616817	COSN17852831	oesophagus
chr9	129615606	129617195	ENSG00000234789	-0.648578	0.284622	chr9	129616151	129616152	COSN26832009	prostate
chr9	129615606	129617195	ENSG00000234789	-0.648578	0.284622	chr9	129616806	129616807	COSN14764405	liver
chr9	129615606	129617195	ENSG00000234789	-0.648578	0.284622	chr9	129615680	129615681	COSN26968847	large_intestine
chr9	129615606	129617195	ENSG00000234789	-0.648578	0.284622	chr9	129617164	129617165	COSN15511138	ovary
chr9	129615606	129617195	ENSG00000234789	-0.648578	0.284622	chr9	129616456	129616457	COSN20758882	breast
chr9	129617476	129617555	ENSG00000234789	0.011603	0.984022	chr9	129617483	129617484	COSN14468586	pancreas
chr9	129618206	129619475	ENSG00000234789	0.741471	0.213862	chr9	129619470	129619471	COSN8810977	haematopoietic_and_lymphoid_tissue
chr9	129618206	129619475	ENSG00000234789	0.741471	0.213862	chr9	129619470	129619471	COSN20281314	haematopoietic_and_lymphoid_tissue
chr9	129618206	129619475	ENSG00000234789	0.741471	0.213862	chr9	129618921	129618922	COSN18970906	haematopoietic_and_lymphoid_tissue
chr9	129618206	129619475	ENSG00000234789	0.741471	0.213862	chr9	129619470	129619471	COSN19624458	haematopoietic_and_lymphoid_tissue
chr9	129618206	129619475	ENSG00000234789	0.741471	0.213862	chr9	129618216	129618217	COSN15727694	liver
chr9	129620556	129621005	ENSG00000234789	-0.217284	0.696484	chr9	129620688	129620689	COSN5242370	oesophagus
chr9	129620556	129621005	ENSG00000234789	-0.217284	0.696484	chr9	129620612	129620613	COSN26968846	large_intestine
chr9	129620556	129621005	ENSG00000234789	-0.217284	0.696484	chr9	129620688	129620689	COSN5242369	oesophagus
chr9	129620556	129621005	ENSG00000234789	-0.217284	0.696484	chr9	129620738	129620739	COSN7557535	pancreas
chr9	129620556	129621005	ENSG00000234789	-0.217284	0.696484	chr9	129620599	129620600	COSN26968848	large_intestine
chr9	129621706	129622205	ENSG00000234789	0.42518	0.36377	chr9	129621775	129621776	COSN26839711	prostate
chr9	129621706	129622205	ENSG00000234789	0.42518	0.36377	chr9	129621910	129621911	COSN6603096	central_nervous_system
chr9	129621706	129622205	ENSG00000234789	0.42518	0.36377	chr9	129622049	129622050	COSN27968890	prostate
chr9	129622206	129623005	ENSG00000234789	-0.724492	0.206712	chr9	129622298	129622299	COSN24326411	skin
chr9	129622206	129623005	ENSG00000234789	-0.724492	0.206712	chr9	129622826	129622827	COSN8295873	pancreas
chr9	129625476	129625795	ENSG00000234789	-0.256263	0.459082	chr9	129625603	129625604	COSN14763012	liver
chr9	129625476	129625795	ENSG00000234789	-0.256263	0.459082	chr9	129625715	129625716	COSN25800706	prostate
chr9	129627476	129627955	ENSG00000234789	-0.28035	0.353219	chr9	129627490	129627491	COSN7557537	pancreas
chr9	129627476	129627955	ENSG00000234789	-0.28035	0.353219	chr9	129627852	129627853	COSN6603097	central_nervous_system
chr9	129627956	129629395	ENSG00000234789	-0.234763	0.354602	chr9	129628627	129628628	COSN2311444	liver
chr9	129627956	129629395	ENSG00000234789	-0.234763	0.354602	chr9	129628596	129628597	COSN26186867	prostate
chr9	129627956	129629395	ENSG00000234789	-0.234763	0.354602	chr9	129629051	129629052	COSN17555091	oesophagus
chr9	129629796	129630655	ENSG00000234789	-0.296093	0.404806	chr9	129630078	129630079	COSN22098990	breast
chr9	129629796	129630655	ENSG00000234789	-0.296093	0.404806	chr9	129630077	129630078	COSN14831524	liver
chr9	129630656	129631295	ENSG00000234789	-0.293713	0.330416	chr9	129630992	129630993	COSN14773462	liver
chr9	129630656	129631295	ENSG00000234789	-0.293713	0.330416	chr9	129630749	129630750	COSN16154245	prostate
chr9	129630656	129631295	ENSG00000234789	-0.293713	0.330416	chr9	129630830	129630831	COSN19361879	liver
chr9	129630656	129631295	ENSG00000234789	-0.293713	0.330416	chr9	129631111	129631112	COSN25752627	prostate
chr9	129630656	129631295	ENSG00000234789	-0.293713	0.330416	chr9	129630853	129630854	COSN5119485	liver
chr9	129631296	129631475	ENSG00000234789	-0.109768	0.610874	chr9	129631453	129631454	COSN26269073	prostate
chr9	129631296	129631475	ENSG00000234789	-0.109768	0.610874	chr9	129631361	129631362	COSN17697285	oesophagus
chr9	129631476	129631705	ENSG00000234789	0.380685	0.219724	chr9	129631587	129631588	COSN23739149	upper_aerodigestive_tract
chr9	129631706	129633475	ENSG00000234789	0.200791	0.681397	chr9	129633281	129633282	COSN14870434	liver
chr9	129631706	129633475	ENSG00000234789	0.200791	0.681397	chr9	129632900	129632901	COSN26987117	large_intestine
chr9	129631706	129633475	ENSG00000234789	0.200791	0.681397	chr9	129632595	129632596	COSN1374116	liver
chr9	129631706	129633475	ENSG00000234789	0.200791	0.681397	chr9	129632595	129632596	COSN1374115	liver
chr9	129631706	129633475	ENSG00000234789	0.200791	0.681397	chr9	129633007	129633008	COSN18215646	large_intestine
chr9	129631706	129633475	ENSG00000234789	0.200791	0.681397	chr9	129632191	129632192	COSN7557539	pancreas
chr9	129631706	129633475	ENSG00000234789	0.200791	0.681397	chr9	129632926	129632927	COSN18454881	large_intestine
chr9	129631706	129633475	ENSG00000234789	0.200791	0.681397	chr9	129633001	129633004	COSN22868082	breast
chr9	129631706	129633475	ENSG00000234789	0.200791	0.681397	chr9	129632696	129632697	COSN4945866	central_nervous_system
chr9	129631706	129633475	ENSG00000234789	0.200791	0.681397	chr9	129632998	129632999	COSN23017320	breast
chr9	129635476	129635745	ENSG00000234789	0.274274	0.342561	chr9	129635549	129635550	COSN26987116	large_intestine
chr9	129635476	129635745	ENSG00000234789	0.274274	0.342561	chr9	129635577	129635578	COSN19564835	prostate
chr9	129635476	129635745	ENSG00000234789	0.274274	0.342561	chr9	129635506	129635507	COSN26552679	liver
chr9	129635476	129635745	ENSG00000234789	0.274274	0.342561	chr9	129635550	129635551	COSN26987118	large_intestine
chr9	129635476	129635745	ENSG00000234789	0.274274	0.342561	chr9	129635506	129635507	COSN26987119	large_intestine
chr9	129635476	129635745	ENSG00000234789	0.274274	0.342561	chr9	129635506	129635507	COSN26987120	large_intestine
chr9	129636696	129637045	ENSG00000234789	-0.522362	0.191299	chr9	129636931	129636932	COSN20910335	breast
chr9	129636696	129637045	ENSG00000234789	-0.522362	0.191299	chr9	129636986	129636987	COSN9701083	ovary
chr9	129636696	129637045	ENSG00000234789	-0.522362	0.191299	chr9	129636805	129636806	COSN22150383	breast
chr9	129637146	129637475	ENSG00000234789	0.825174	0.411764	chr9	129637472	129637473	COSN5698044	liver
chr9	129637146	129637475	ENSG00000234789	0.825174	0.411764	chr9	129637310	129637311	COSN23554629	oesophagus
chr9	129637146	129637475	ENSG00000234789	0.825174	0.411764	chr9	129637227	129637228	COSN9278148	kidney
chr9	129637546	129637805	ENSG00000234789	0.771243	0.354079	chr9	129637591	129637592	COSN2311446	liver
chr9	129637546	129637805	ENSG00000234789	0.771243	0.354079	chr9	129637778	129637779	COSN8520028	lung
chr9	129637546	129637805	ENSG00000234789	0.771243	0.354079	chr9	129637591	129637592	COSN2311445	liver
chr9	129637546	129637805	ENSG00000234789	0.771243	0.354079	chr9	129637768	129637769	COSN26442583	large_intestine
chr9	129637546	129637805	ENSG00000234789	0.771243	0.354079	chr9	129637760	129637761	COSN26566132	liver
chr9	129637546	129637805	ENSG00000234789	0.771243	0.354079	chr9	129637588	129637589	COSN9701084	ovary
chr9	129638696	129639475	ENSG00000234789	0.442164	0.215832	chr9	129638784	129638785	COSN20044407	biliary_tract
chr9	129638696	129639475	ENSG00000234789	0.442164	0.215832	chr9	129638821	129638822	COSN16302810	lung
chr9	129638696	129639475	ENSG00000234789	0.442164	0.215832	chr9	129639146	129639147	COSN26966921	large_intestine
chr9	129639476	129639845	ENSG00000234789	0.304043	0.288114	chr9	129639584	129639585	COSN1374119	liver
chr9	129639476	129639845	ENSG00000234789	0.304043	0.288114	chr9	129639584	129639585	COSN5119486	liver
chr9	129639476	129639845	ENSG00000234789	0.304043	0.288114	chr9	129639545	129639546	COSN19749537	large_intestine
chr9	129640456	129641305	ENSG00000234789	0.692702	0.225364	chr9	129640521	129640522	COSN26966923	large_intestine
chr9	129640456	129641305	ENSG00000234789	0.692702	0.225364	chr9	129640482	129640483	COSN26553541	liver
chr9	129640456	129641305	ENSG00000234789	0.692702	0.225364	chr9	129640871	129640872	COSN1374120	liver
chr9	129640456	129641305	ENSG00000234789	0.692702	0.225364	chr9	129640904	129640905	COSN21592602	breast
chr9	129640456	129641305	ENSG00000234789	0.692702	0.225364	chr9	129640837	129640838	COSN20076597	prostate
chr9	129640456	129641305	ENSG00000234789	0.692702	0.225364	chr9	129641203	129641204	COSN1374121	liver
chr9	129640456	129641305	ENSG00000234789	0.692702	0.225364	chr9	129640521	129640522	COSN26966922	large_intestine
chr9	129640456	129641305	ENSG00000234789	0.692702	0.225364	chr9	129640904	129640905	COSN24202663	breast
chr9	129641476	129641695	ENSG00000234789	-0.572659	0.314832	chr9	129641669	129641671	COSN20081389	prostate
chr9	129641906	129642095	ENSG00000234789	0.175722	0.57036	chr9	129642091	129642092	COSN26439767	large_intestine
chr9	129641906	129642095	ENSG00000234789	0.175722	0.57036	chr9	129642093	129642094	COSN26858313	thyroid
chr9	129641906	129642095	ENSG00000234789	0.175722	0.57036	chr9	129642000	129642001	COSN26856545	thyroid
chr9	129644056	129644345	ENSG00000234789	-0.0993277	0.767149	chr9	129644069	129644070	COSN16119212	pancreas
chr9	129644056	129644345	ENSG00000234789	-0.0993277	0.767149	chr9	129644093	129644094	COSN16927376	pancreas
chr9	129645476	129647475	ENSG00000234789	-0.122492	0.783161	chr9	129646172	129646173	COSN21561185	breast
chr9	129645476	129647475	ENSG00000234789	-0.122492	0.783161	chr9	129646172	129646173	COSN24257561	breast
chr9	129645476	129647475	ENSG00000234789	-0.122492	0.783161	chr9	129645639	129645640	COSN17682158	oesophagus
chr9	129645476	129647475	ENSG00000234789	-0.122492	0.783161	chr9	129646201	129646202	COSN9701085	ovary
chr9	129645476	129647475	ENSG00000234789	-0.122492	0.783161	chr9	129646532	129646533	COSN22631363	breast
chr9	129645476	129647475	ENSG00000234789	-0.122492	0.783161	chr9	129646987	129646988	COSN6603098	central_nervous_system
chr9	129645476	129647475	ENSG00000234789	-0.122492	0.783161	chr9	129646631	129646632	COSN15923908	pancreas
chr9	129645476	129647475	ENSG00000234789	-0.122492	0.783161	chr9	129647032	129647033	COSN22522991	breast
chr9	129645476	129647475	ENSG00000234789	-0.122492	0.783161	chr9	129646821	129646822	COSN21117138	breast
chr9	129648146	129649475	ENSG00000234789	-0.758554	0.160729	chr9	129648710	129648711	COSN14665985	pancreas
chr9	129648146	129649475	ENSG00000234789	-0.758554	0.160729	chr9	129648752	129648753	COSN14664712	pancreas
chr9	129648146	129649475	ENSG00000234789	-0.758554	0.160729	chr9	129648943	129648944	COSN22779720	breast
chr9	129648146	129649475	ENSG00000234789	-0.758554	0.160729	chr9	129648305	129648306	COSN23117056	haematopoietic_and_lymphoid_tissue
chr9	129650296	129651475	ENSG00000234789	-0.425058	0.419362	chr9	129650958	129650959	COSN5242371	oesophagus
chr9	129650296	129651475	ENSG00000234789	-0.425058	0.419362	chr9	129650986	129650987	COSN25472009	haematopoietic_and_lymphoid_tissue
chr9	129655956	129656205	ENSG00000234789	0.734134	0.217218	chr9	129656116	129656117	COSN21316167	breast
chr9	129662346	129663475	ENSG00000234789	0.342777	0.594083	chr9	129662399	129662400	COSN14732027	liver
chr9	129662346	129663475	ENSG00000234789	0.342777	0.594083	chr9	129662527	129662528	COSN21098116	breast
chr9	129662346	129663475	ENSG00000234789	0.342777	0.594083	chr9	129662399	129662400	COSN20530876	large_intestine
chr9	129662346	129663475	ENSG00000234789	0.342777	0.594083	chr9	129663005	129663006	COSN15788486	liver
chr9	129663756	129663905	ENSG00000234789	0.053456	0.771961	chr9	129663861	129663862	COSN23722214	upper_aerodigestive_tract
chr9	129663756	129663905	ENSG00000234789	0.053456	0.771961	chr9	129663831	129663832	COSN26741188	prostate
chr9	129663756	129663905	ENSG00000234789	0.053456	0.771961	chr9	129663880	129663881	COSN20573944	breast
chr9	129663756	129663905	ENSG00000234789	0.053456	0.771961	chr9	129663844	129663845	COSN7557549	pancreas
chr9	129664946	129665095	ENSG00000234789	-0.529256	0.239673	chr9	129664946	129664947	COSN7557550	pancreas
chr9	129665096	129665475	ENSG00000234789	0.231197	0.604573	chr9	129665157	129665158	COSN24329557	skin
chr9	129665796	129666155	ENSG00000234789	0.539769	0.304174	chr9	129666154	129666155	COSN24345873	skin
chr9	129665796	129666155	ENSG00000234789	0.539769	0.304174	chr9	129666154	129666155	COSN17977027	skin
chr7	37326603	37327652	ENSG00000222869	0.0718261	0.678871	chr7	37326794	37326795	COSN6880287	liver
chr7	37326603	37327652	ENSG00000222869	0.0718261	0.678871	chr7	37327104	37327105	COSN14914198	oesophagus
chr7	37326603	37327652	ENSG00000222869	0.0718261	0.678871	chr7	37327056	37327057	COSN14872633	oesophagus
chr7	37326603	37327652	ENSG00000222869	0.0718261	0.678871	chr7	37327374	37327375	COSN22461772	breast
chr7	37326603	37327652	ENSG00000222869	0.0718261	0.678871	chr7	37327428	37327429	COSN5656804	liver
chr7	37326603	37327652	ENSG00000222869	0.0718261	0.678871	chr7	37327374	37327375	COSN24066950	breast
chr7	37331703	37332142	ENSG00000222869	-0.017057	0.923888	chr7	37331842	37331843	COSN20484501	large_intestine
chr7	37331703	37332142	ENSG00000222869	-0.017057	0.923888	chr7	37332058	37332059	COSN20612914	breast
chr7	37331703	37332142	ENSG00000222869	-0.017057	0.923888	chr7	37331843	37331844	COSN20955517	breast
chr7	37332353	37332692	ENSG00000222869	0.272979	0.136803	chr7	37332370	37332371	COSN24027837	breast
chr7	37332353	37332692	ENSG00000222869	0.272979	0.136803	chr7	37332598	37332599	COSN8300954	pancreas
chr7	37332353	37332692	ENSG00000222869	0.272979	0.136803	chr7	37332575	37332576	COSN14956138	oesophagus
chr7	37332353	37332692	ENSG00000222869	0.272979	0.136803	chr7	37332469	37332470	COSN23534594	oesophagus
chr7	37332353	37332692	ENSG00000222869	0.272979	0.136803	chr7	37332575	37332576	COSN17870761	oesophagus
chr7	37332353	37332692	ENSG00000222869	0.272979	0.136803	chr7	37332370	37332371	COSN22685345	breast
chr7	37336553	37336602	ENSG00000222869	0.157013	0.417573	chr7	37336582	37336583	COSN24240799	breast
chr7	37336553	37336602	ENSG00000222869	0.157013	0.417573	chr7	37336582	37336583	COSN21999059	breast
chr7	37351003	37351352	ENSG00000222869	-0.0932347	0.628027	chr7	37351340	37351341	COSN15976922	pancreas
chr7	37351003	37351352	ENSG00000222869	-0.0932347	0.628027	chr7	37351150	37351151	COSN28102604	prostate
chr7	37351653	37351952	ENSG00000222869	-0.0118444	0.957669	chr7	37351779	37351780	COSN14910876	oesophagus
chr7	37351653	37351952	ENSG00000222869	-0.0118444	0.957669	chr7	37351902	37351903	COSN20161496	pancreas
chr7	37351653	37351952	ENSG00000222869	-0.0118444	0.957669	chr7	37351794	37351795	COSN17330010	oesophagus
chr7	37353353	37353602	ENSG00000222869	-0.168805	0.552325	chr7	37353583	37353584	COSN23499252	oesophagus
chr7	37353353	37353602	ENSG00000222869	-0.168805	0.552325	chr7	37353511	37353512	COSN16293942	prostate
chr7	37353353	37353602	ENSG00000222869	-0.168805	0.552325	chr7	37353385	37353386	COSN8800439	oesophagus
chr7	37353603	37353802	ENSG00000222869	0.0973522	0.671021	chr7	37353748	37353749	COSN2490567	kidney
chr7	37353603	37353802	ENSG00000222869	0.0973522	0.671021	chr7	37353647	37353648	COSN20396225	large_intestine
chr7	37353603	37353802	ENSG00000222869	0.0973522	0.671021	chr7	37353766	37353767	COSN9942085	kidney
chr7	37353603	37353802	ENSG00000222869	0.0973522	0.671021	chr7	37353687	37353688	COSN6880294	liver
chr7	37353603	37353802	ENSG00000222869	0.0973522	0.671021	chr7	37353682	37353683	COSN15016027	oesophagus
chr7	37354143	37354502	ENSG00000222869	0.119333	0.618877	chr7	37354169	37354170	COSN24680037	stomach
chr7	37354143	37354502	ENSG00000222869	0.119333	0.618877	chr7	37354169	37354170	COSN24591823	stomach
chr7	37354143	37354502	ENSG00000222869	0.119333	0.618877	chr7	37354491	37354492	COSN27582856	biliary_tract
chr7	37354143	37354502	ENSG00000222869	0.119333	0.618877	chr7	37354386	37354387	COSN17067083	central_nervous_system
chr7	37355743	37356102	ENSG00000222869	-0.0327916	0.876688	chr7	37355865	37355866	COSN17858353	oesophagus
chr7	37357043	37357402	ENSG00000222869	0.11393	0.613135	chr7	37357045	37357046	COSN9987359	ovary
chr7	37357403	37357702	ENSG00000222869	-0.108181	0.784116	chr7	37357405	37357406	COSN16794400	pancreas
chr7	37357403	37357702	ENSG00000222869	-0.108181	0.784116	chr7	37357687	37357688	COSN15864165	pancreas
chr7	37357703	37357902	ENSG00000222869	0.0493923	0.87007	chr7	37357823	37357824	COSN25783186	prostate
chr7	37357703	37357902	ENSG00000222869	0.0493923	0.87007	chr7	37357783	37357784	COSN7979609	pancreas
chr7	37357703	37357902	ENSG00000222869	0.0493923	0.87007	chr7	37357783	37357784	COSN14810764	pancreas
chr7	37357703	37357902	ENSG00000222869	0.0493923	0.87007	chr7	37357839	37357840	COSN6880295	liver
chr7	37358753	37359002	ENSG00000222869	0.319516	0.0552488	chr7	37358943	37358944	COSN2221502	liver
chr7	37358753	37359002	ENSG00000222869	0.319516	0.0552488	chr7	37358947	37358948	COSN22543388	breast
chr7	37358753	37359002	ENSG00000222869	0.319516	0.0552488	chr7	37358900	37358901	COSN14865534	oesophagus
chr7	37360143	37360592	ENSG00000222869	-0.00922864	0.977132	chr7	37360210	37360211	COSN9987362	ovary
chr7	37360143	37360592	ENSG00000222869	-0.00922864	0.977132	chr7	37360426	37360427	COSN23446651	prostate
chr7	37360593	37360702	ENSG00000222869	0.0413854	0.849535	chr7	37360653	37360654	COSN21927503	breast
chr7	37360593	37360702	ENSG00000222869	0.0413854	0.849535	chr7	37360628	37360629	COSN26269715	prostate
chr7	37362143	37362252	ENSG00000222869	0.111781	0.500223	chr7	37362236	37362237	COSN1349090	liver
chr7	37366403	37367202	ENSG00000222869	-0.0143507	0.932606	chr7	37366466	37366467	COSN7979624	pancreas
chr7	37366403	37367202	ENSG00000222869	-0.0143507	0.932606	chr7	37366728	37366729	COSN15978443	pancreas
chr7	37366403	37367202	ENSG00000222869	-0.0143507	0.932606	chr7	37366899	37366900	COSN187374	haematopoietic_and_lymphoid_tissue
chr7	37366403	37367202	ENSG00000222869	-0.0143507	0.932606	chr7	37366454	37366455	COSN23534595	oesophagus
chr7	37366403	37367202	ENSG00000222869	-0.0143507	0.932606	chr7	37367057	37367058	COSN22293840	breast
chr7	37366403	37367202	ENSG00000222869	-0.0143507	0.932606	chr7	37366899	37366900	COSN186807	haematopoietic_and_lymphoid_tissue
chr7	37372353	37373452	ENSG00000222869	0.0905941	0.586086	chr7	37373318	37373319	COSN16009351	pancreas
chr7	37372353	37373452	ENSG00000222869	0.0905941	0.586086	chr7	37373346	37373347	COSN14561423	pancreas
chr7	37372353	37373452	ENSG00000222869	0.0905941	0.586086	chr7	37373378	37373379	COSN7979629	pancreas
chr7	37372353	37373452	ENSG00000222869	0.0905941	0.586086	chr7	37373006	37373007	COSN15988450	pancreas
chr7	37372353	37373452	ENSG00000222869	0.0905941	0.586086	chr7	37372672	37372673	COSN15833174	liver
chr7	37372353	37373452	ENSG00000222869	0.0905941	0.586086	chr7	37373346	37373347	COSN7979628	pancreas
chr7	37372353	37373452	ENSG00000222869	0.0905941	0.586086	chr7	37373086	37373087	COSN7979627	pancreas
chr7	37372353	37373452	ENSG00000222869	0.0905941	0.586086	chr7	37372364	37372365	COSN2221509	liver
chr7	37372353	37373452	ENSG00000222869	0.0905941	0.586086	chr7	37373423	37373424	COSN21160710	breast
chr7	37372353	37373452	ENSG00000222869	0.0905941	0.586086	chr7	37373346	37373347	COSN14573103	pancreas
chr7	37372353	37373452	ENSG00000222869	0.0905941	0.586086	chr7	37373346	37373347	COSN14675340	pancreas
chr7	37372353	37373452	ENSG00000222869	0.0905941	0.586086	chr7	37372755	37372756	COSN4964903	oesophagus
chr7	37372353	37373452	ENSG00000222869	0.0905941	0.586086	chr7	37372754	37372755	COSN6880301	liver
chr7	37372353	37373452	ENSG00000222869	0.0905941	0.586086	chr7	37372474	37372475	COSN16549346	pancreas
chr7	37372353	37373452	ENSG00000222869	0.0905941	0.586086	chr7	37373318	37373319	COSN8300963	pancreas
chr7	37372353	37373452	ENSG00000222869	0.0905941	0.586086	chr7	37372916	37372917	COSN8800442	oesophagus
chr7	37372353	37373452	ENSG00000222869	0.0905941	0.586086	chr7	37373238	37373239	COSN9987368	ovary
chr11	59118151	59118350	ENSG00000255381	0.152069	0.274909	chr11	59118206	59118207	COSN20862971	breast
chr11	59129651	59130050	ENSG00000255381	0.387789	0.00124386	chr11	59129834	59129835	COSN1539258	liver
chr11	59129651	59130050	ENSG00000255381	0.387789	0.00124386	chr11	59129919	59129920	COSN16694086	pancreas
chr11	59129651	59130050	ENSG00000255381	0.387789	0.00124386	chr11	59129865	59129866	COSN5307648	liver
chr11	59137121	59138650	ENSG00000255381	0.166063	0.216157	chr11	59138192	59138193	COSN10089860	kidney
chr11	59137121	59138650	ENSG00000255381	0.166063	0.216157	chr11	59138056	59138057	COSN10089859	kidney
chr11	59140451	59140900	ENSG00000255381	-0.044064	0.741342	chr11	59140695	59140696	COSN1539263	liver
chr11	59140451	59140900	ENSG00000255381	-0.044064	0.741342	chr11	59140784	59140787	COSN27891981	prostate
chr11	59142101	59142250	ENSG00000255381	0.36115	0.02343	chr11	59142237	59142238	COSN8685896	ovary
chr11	59143301	59143400	ENSG00000255381	0.106678	0.457083	chr11	59143360	59143361	COSN26116157	prostate
chr11	59144301	59144500	ENSG00000255381	-0.317544	0.0587314	chr11	59144326	59144327	COSN4698797	breast
chr11	59144301	59144500	ENSG00000255381	-0.317544	0.0587314	chr11	59144326	59144327	COSN20652548	breast
chr11	59147951	59149120	ENSG00000255381	-0.30832	0.0524227	chr11	59149100	59149101	COSN8685897	ovary
chr11	59147951	59149120	ENSG00000255381	-0.30832	0.0524227	chr11	59149014	59149015	COSN17263936	pancreas
chr11	59147951	59149120	ENSG00000255381	-0.30832	0.0524227	chr11	59148868	59148869	COSN1539264	liver
chr11	59147951	59149120	ENSG00000255381	-0.30832	0.0524227	chr11	59148828	59148829	COSN20045461	biliary_tract
chr11	59147951	59149120	ENSG00000255381	-0.30832	0.0524227	chr11	59147993	59147994	COSN5915313	liver
chr11	59149251	59149750	ENSG00000255381	0.487681	0.000549871	chr11	59149425	59149426	COSN26262204	prostate
chr11	59149251	59149750	ENSG00000255381	0.487681	0.000549871	chr11	59149693	59149694	COSN23702535	upper_aerodigestive_tract
chr11	59149251	59149750	ENSG00000255381	0.487681	0.000549871	chr11	59149481	59149482	COSN5915314	liver
chr11	59154651	59155120	ENSG00000255381	0.101708	0.460973	chr11	59154800	59154801	COSN20703311	breast
chr11	59154651	59155120	ENSG00000255381	0.101708	0.460973	chr11	59154802	59154803	COSN17075994	central_nervous_system
chr11	59154651	59155120	ENSG00000255381	0.101708	0.460973	chr11	59154795	59154796	COSN20077195	prostate
chr11	59157121	59157300	ENSG00000255381	0.144357	0.322435	chr11	59157224	59157225	COSN7015301	pancreas
chr11	59165121	59167120	ENSG00000255381	0.0219177	0.870229	chr11	59166534	59166535	COSN25077263	haematopoietic_and_lymphoid_tissue
chr11	59165121	59167120	ENSG00000255381	0.0219177	0.870229	chr11	59165468	59165469	COSN20380501	large_intestine
chr11	59165121	59167120	ENSG00000255381	0.0219177	0.870229	chr11	59166206	59166207	COSN7015304	pancreas
chr11	59165121	59167120	ENSG00000255381	0.0219177	0.870229	chr11	59165368	59165369	COSN5262500	liver
chr11	59165121	59167120	ENSG00000255381	0.0219177	0.870229	chr11	59165240	59165241	COSN7015303	pancreas
chr11	59165121	59167120	ENSG00000255381	0.0219177	0.870229	chr11	59166275	59166276	COSN21223469	breast
chr11	59165121	59167120	ENSG00000255381	0.0219177	0.870229	chr11	59166506	59166507	COSN8685902	ovary
chr11	59165121	59167120	ENSG00000255381	0.0219177	0.870229	chr11	59165363	59165364	COSN27040501	oesophagus
chr11	59165121	59167120	ENSG00000255381	0.0219177	0.870229	chr11	59166506	59166508	COSN24367249	skin
chr11	59165121	59167120	ENSG00000255381	0.0219177	0.870229	chr11	59165787	59165788	COSN8685901	ovary
chr11	59165121	59167120	ENSG00000255381	0.0219177	0.870229	chr11	59166587	59166588	COSN15163486	oesophagus
chr4	79805951	79806470	ENSG00000251321	-0.221112	0.245618	chr4	79806357	79806358	COSN17621011	oesophagus
chr4	79805951	79806470	ENSG00000251321	-0.221112	0.245618	chr4	79806422	79806423	COSN24044502	breast
chr4	79805951	79806470	ENSG00000251321	-0.221112	0.245618	chr4	79806406	79806407	COSN7844242	pancreas
chr4	79805951	79806470	ENSG00000251321	-0.221112	0.245618	chr4	79806085	79806086	COSN20839960	breast
chr4	79805951	79806470	ENSG00000251321	-0.221112	0.245618	chr4	79806402	79806403	COSN15496788	ovary
chr4	79805951	79806470	ENSG00000251321	-0.221112	0.245618	chr4	79806432	79806433	COSN16039163	pancreas
chr4	79805951	79806470	ENSG00000251321	-0.221112	0.245618	chr4	79806402	79806403	COSN9242619	ovary
chr4	79810151	79810470	ENSG00000251321	-0.0365292	0.842009	chr4	79810341	79810342	COSN6844818	liver
chr4	79814471	79815250	ENSG00000251321	-0.171123	0.392969	chr4	79815067	79815068	COSN16026259	pancreas
chr4	79814471	79815250	ENSG00000251321	-0.171123	0.392969	chr4	79814821	79814822	COSN15120032	oesophagus
chr4	79814471	79815250	ENSG00000251321	-0.171123	0.392969	chr4	79814807	79814808	COSN24473367	stomach
chr4	79814471	79815250	ENSG00000251321	-0.171123	0.392969	chr4	79814877	79814878	COSN21378800	breast
chr4	79814471	79815250	ENSG00000251321	-0.171123	0.392969	chr4	79814525	79814526	COSN24663257	stomach
chr4	79814471	79815250	ENSG00000251321	-0.171123	0.392969	chr4	79814692	79814693	COSN27834975	endometrium
chr4	79814471	79815250	ENSG00000251321	-0.171123	0.392969	chr4	79814503	79814504	COSN2046079	liver
chr4	79825401	79826050	ENSG00000251321	0.0540846	0.754296	chr4	79825731	79825732	COSN21688428	breast
chr4	79825401	79826050	ENSG00000251321	0.0540846	0.754296	chr4	79825688	79825689	COSN9242632	ovary
chr4	79825401	79826050	ENSG00000251321	0.0540846	0.754296	chr4	79825970	79825971	COSN27656470	haematopoietic_and_lymphoid_tissue
chr4	79825401	79826050	ENSG00000251321	0.0540846	0.754296	chr4	79825767	79825768	COSN21661980	breast
chr4	79825401	79826050	ENSG00000251321	0.0540846	0.754296	chr4	79826031	79826032	COSN26806542	prostate
chr4	79826471	79827400	ENSG00000251321	0.115823	0.520601	chr4	79826545	79826546	COSN6509543	liver
chr4	79826471	79827400	ENSG00000251321	0.115823	0.520601	chr4	79826931	79826932	COSN19639335	haematopoietic_and_lymphoid_tissue
chr4	79826471	79827400	ENSG00000251321	0.115823	0.520601	chr4	79827379	79827383	COSN22791627	breast
chr4	79826471	79827400	ENSG00000251321	0.115823	0.520601	chr4	79826885	79826886	COSN19628877	haematopoietic_and_lymphoid_tissue
chr4	79826471	79827400	ENSG00000251321	0.115823	0.520601	chr4	79826911	79826912	COSN19638737	haematopoietic_and_lymphoid_tissue
chr4	79826471	79827400	ENSG00000251321	0.115823	0.520601	chr4	79827096	79827097	COSN10035721	kidney
chr4	79826471	79827400	ENSG00000251321	0.115823	0.520601	chr4	79826770	79826771	COSN19612827	haematopoietic_and_lymphoid_tissue
chr4	79826471	79827400	ENSG00000251321	0.115823	0.520601	chr4	79826726	79826727	COSN19640569	haematopoietic_and_lymphoid_tissue
chr4	79826471	79827400	ENSG00000251321	0.115823	0.520601	chr4	79826870	79826871	COSN19620840	haematopoietic_and_lymphoid_tissue
chr4	79826471	79827400	ENSG00000251321	0.115823	0.520601	chr4	79826739	79826740	COSN19612639	haematopoietic_and_lymphoid_tissue
chr4	79826471	79827400	ENSG00000251321	0.115823	0.520601	chr4	79826889	79826890	COSN19628878	haematopoietic_and_lymphoid_tissue
chr4	79826471	79827400	ENSG00000251321	0.115823	0.520601	chr4	79826888	79826889	COSN5271512	haematopoietic_and_lymphoid_tissue
chr4	79826471	79827400	ENSG00000251321	0.115823	0.520601	chr4	79826885	79826886	COSN19620753	haematopoietic_and_lymphoid_tissue
chr4	79826471	79827400	ENSG00000251321	0.115823	0.520601	chr4	79826889	79826890	COSN19620754	haematopoietic_and_lymphoid_tissue
chr4	79826471	79827400	ENSG00000251321	0.115823	0.520601	chr4	79826894	79826895	COSN19628879	haematopoietic_and_lymphoid_tissue
chr4	79826471	79827400	ENSG00000251321	0.115823	0.520601	chr4	79826855	79826856	COSN16998372	prostate
chr4	79826471	79827400	ENSG00000251321	0.115823	0.520601	chr4	79826855	79826856	COSN4916569	prostate
chr4	79855051	79855300	ENSG00000251321	0.00750753	0.97332	chr4	79855162	79855163	COSN4839257	haematopoietic_and_lymphoid_tissue
chr4	79864471	79865500	ENSG00000251321	0.101031	0.584266	chr4	79865004	79865005	COSN9242648	ovary
chr4	79864471	79865500	ENSG00000251321	0.101031	0.584266	chr4	79865186	79865187	COSN21429778	breast
chr4	79864471	79865500	ENSG00000251321	0.101031	0.584266	chr4	79865092	79865093	COSN17074039	central_nervous_system
chr4	79864471	79865500	ENSG00000251321	0.101031	0.584266	chr4	79864687	79864688	COSN10035725	kidney
chr4	79864471	79865500	ENSG00000251321	0.101031	0.584266	chr4	79865459	79865460	COSN24372732	central_nervous_system
chr4	79872801	79873100	ENSG00000251321	0.0477847	0.798965	chr4	79872826	79872827	COSN2046099	liver
chr4	79872801	79873100	ENSG00000251321	0.0477847	0.798965	chr4	79872971	79872972	COSN7844268	pancreas
chr4	79872801	79873100	ENSG00000251321	0.0477847	0.798965	chr4	79872826	79872827	COSN5578498	liver
chr4	79872801	79873100	ENSG00000251321	0.0477847	0.798965	chr4	79872939	79872940	COSN22538012	breast
chr4	79872801	79873100	ENSG00000251321	0.0477847	0.798965	chr4	79872914	79872915	COSN25629741	haematopoietic_and_lymphoid_tissue
chr4	79876251	79876470	ENSG00000251321	0.0115523	0.950799	chr4	79876274	79876275	COSN21880524	breast
chr4	79876251	79876470	ENSG00000251321	0.0115523	0.950799	chr4	79876320	79876321	COSN2046101	liver
chr4	79882201	79882300	ENSG00000251321	0.077266	0.642838	chr4	79882256	79882257	COSN15182560	oesophagus
chr4	79882851	79882950	ENSG00000251321	-0.120225	0.613525	chr4	79882881	79882882	COSN10035727	kidney
chr4	79888471	79888600	ENSG00000251321	-0.193984	0.384591	chr4	79888482	79888483	COSN16335212	liver
chr4	79888471	79888600	ENSG00000251321	-0.193984	0.384591	chr4	79888510	79888511	COSN22918317	pancreas
chr4	79897201	79897500	ENSG00000251321	-0.0462327	0.791151	chr4	79897203	79897204	COSN9242657	ovary
chr4	79898101	79898470	ENSG00000251321	0.185197	0.349773	chr4	79898455	79898456	COSN22850604	breast
chr4	79898101	79898470	ENSG00000251321	0.185197	0.349773	chr4	79898466	79898467	COSN9009649	pancreas
chr4	79898101	79898470	ENSG00000251321	0.185197	0.349773	chr4	79898109	79898110	COSN10035728	kidney
chr4	79898471	79898850	ENSG00000251321	-0.015459	0.923185	chr4	79898640	79898641	COSN21212985	breast
chr4	79901701	79902050	ENSG00000251321	0.10018	0.578146	chr4	79901804	79901805	COSN21833082	breast
chr4	79901701	79902050	ENSG00000251321	0.10018	0.578146	chr4	79901804	79901805	COSN2046110	liver
chr12	104240454	104241313	ENSG00000257732	0.0596468	0.653622	chr12	104240963	104240964	COSN23621551	oesophagus
chr12	104240454	104241313	ENSG00000257732	0.0596468	0.653622	chr12	104240480	104240481	COSN6612831	liver
chr12	104240454	104241313	ENSG00000257732	0.0596468	0.653622	chr12	104240859	104240860	COSN20584475	breast
chr12	104245314	104246803	ENSG00000257732	0.27527	0.101227	chr12	104246289	104246290	COSN27632613	haematopoietic_and_lymphoid_tissue
chr12	104245314	104246803	ENSG00000257732	0.27527	0.101227	chr12	104246289	104246290	COSN26617711	liver
chr12	104245314	104246803	ENSG00000257732	0.27527	0.101227	chr12	104245438	104245439	COSN5314569	liver
chr12	104245314	104246803	ENSG00000257732	0.27527	0.101227	chr12	104245543	104245544	COSN1141135	liver
chr12	104245314	104246803	ENSG00000257732	0.27527	0.101227	chr12	104245333	104245334	COSN21238480	breast
chr12	104245314	104246803	ENSG00000257732	0.27527	0.101227	chr12	104246596	104246597	COSN22476774	breast
chr12	104245314	104246803	ENSG00000257732	0.27527	0.101227	chr12	104245557	104245558	COSN23134007	haematopoietic_and_lymphoid_tissue
chr12	104245314	104246803	ENSG00000257732	0.27527	0.101227	chr12	104245543	104245544	COSN1141134	liver
chr12	104248204	104248303	ENSG00000257732	0.053906	0.806897	chr12	104248291	104248292	COSN17520429	oesophagus
chr12	104250494	104250603	ENSG00000257732	-0.015335	0.919186	chr12	104250530	104250531	COSN8288011	pancreas
chr12	104250854	104251003	ENSG00000257732	-0.103301	0.467381	chr12	104250958	104250959	COSN21963778	breast
chr12	104250854	104251003	ENSG00000257732	-0.103301	0.467381	chr12	104250881	104250882	COSN18368829	large_intestine
chr12	104250854	104251003	ENSG00000257732	-0.103301	0.467381	chr12	104250855	104250856	COSN27129895	oesophagus
chr12	104264554	104265243	ENSG00000257732	-0.127871	0.349497	chr12	104264699	104264700	COSN5928670	liver
chr12	104264554	104265243	ENSG00000257732	-0.127871	0.349497	chr12	104264719	104264720	COSN14515106	pancreas
chr12	104264554	104265243	ENSG00000257732	-0.127871	0.349497	chr12	104265071	104265072	COSN21328307	breast
chr12	104267154	104267313	ENSG00000257732	0.21195	0.119674	chr12	104267241	104267242	COSN16996643	prostate
chr12	104267154	104267313	ENSG00000257732	0.21195	0.119674	chr12	104267241	104267242	COSN16245551	prostate
chr12	104271314	104271703	ENSG00000257732	0.154706	0.329002	chr12	104271531	104271532	COSN7308218	pancreas
chr12	104273044	104273313	ENSG00000257732	0.134441	0.383945	chr12	104273222	104273223	COSN25080806	haematopoietic_and_lymphoid_tissue
chr12	104273504	104273853	ENSG00000257732	-0.275997	0.0547373	chr12	104273697	104273698	COSN16204888	prostate
chr12	104277314	104279313	ENSG00000257732	-0.0899203	0.61306	chr12	104278754	104278755	COSN17891991	skin
chr12	104277314	104279313	ENSG00000257732	-0.0899203	0.61306	chr12	104278465	104278466	COSN23895472	haematopoietic_and_lymphoid_tissue
chr12	104277314	104279313	ENSG00000257732	-0.0899203	0.61306	chr12	104277664	104277665	COSN10096598	kidney
chr12	104277314	104279313	ENSG00000257732	-0.0899203	0.61306	chr12	104277698	104277700	COSN27330817	biliary_tract
chr12	104277314	104279313	ENSG00000257732	-0.0899203	0.61306	chr12	104279226	104279227	COSN5928672	liver
chr12	104277314	104279313	ENSG00000257732	-0.0899203	0.61306	chr12	104278752	104278753	COSN23925343	haematopoietic_and_lymphoid_tissue
chr12	104277314	104279313	ENSG00000257732	-0.0899203	0.61306	chr12	104278465	104278466	COSN26611912	liver
chr12	104277314	104279313	ENSG00000257732	-0.0899203	0.61306	chr12	104278190	104278204	COSN18763495	haematopoietic_and_lymphoid_tissue
chr12	104277314	104279313	ENSG00000257732	-0.0899203	0.61306	chr12	104278912	104278913	COSN8692657	ovary
chr12	104277314	104279313	ENSG00000257732	-0.0899203	0.61306	chr12	104277695	104277696	COSN8692655	ovary
chr12	104277314	104279313	ENSG00000257732	-0.0899203	0.61306	chr12	104278501	104278503	COSN27517250	biliary_tract
chr12	104277314	104279313	ENSG00000257732	-0.0899203	0.61306	chr12	104278900	104278901	COSN4726452	haematopoietic_and_lymphoid_tissue
chr12	104277314	104279313	ENSG00000257732	-0.0899203	0.61306	chr12	104278450	104278451	COSN26619296	liver
chr12	104277314	104279313	ENSG00000257732	-0.0899203	0.61306	chr12	104279274	104279275	COSN21819909	breast
chr12	104277314	104279313	ENSG00000257732	-0.0899203	0.61306	chr12	104277938	104277939	COSN8692656	ovary
chr12	104277314	104279313	ENSG00000257732	-0.0899203	0.61306	chr12	104278501	104278503	COSN27284890	biliary_tract
chr12	104277314	104279313	ENSG00000257732	-0.0899203	0.61306	chr12	104277695	104277696	COSN15509464	ovary
chr12	104281054	104281313	ENSG00000257732	0.143561	0.310929	chr12	104281146	104281147	COSN7308219	pancreas
chr12	104286454	104286603	ENSG00000257732	-0.181503	0.319314	chr12	104286590	104286591	COSN6612834	liver
chr12	104286454	104286603	ENSG00000257732	-0.181503	0.319314	chr12	104286591	104286592	COSN22219622	breast
chr12	104286454	104286603	ENSG00000257732	-0.181503	0.319314	chr12	104286591	104286592	COSN21785964	breast
chr12	104286454	104286603	ENSG00000257732	-0.181503	0.319314	chr12	104286591	104286592	COSN20615891	breast
chr12	104295104	104295313	ENSG00000257732	-0.169311	0.289702	chr12	104295311	104295312	COSN24025433	breast
chr12	104295104	104295313	ENSG00000257732	-0.169311	0.289702	chr12	104295311	104295312	COSN22094680	breast
chr12	104295104	104295313	ENSG00000257732	-0.169311	0.289702	chr12	104295180	104295181	COSN26397755	prostate
chr12	104295104	104295313	ENSG00000257732	-0.169311	0.289702	chr12	104295274	104295275	COSN5928675	liver
chr12	104295104	104295313	ENSG00000257732	-0.169311	0.289702	chr12	104295170	104295171	COSN26833110	prostate
chr7	25927247	25927656	ENSG00000270933	-0.129691	0.31683	chr7	25927531	25927532	COSN21814185	breast
chr7	25927247	25927656	ENSG00000270933	-0.129691	0.31683	chr7	25927638	25927639	COSN20211116	pancreas
chr7	25927247	25927656	ENSG00000270933	-0.129691	0.31683	chr7	25927371	25927372	COSN6876791	liver
chr7	25927247	25927656	ENSG00000270933	-0.129691	0.31683	chr7	25927404	25927405	COSN25907503	prostate
chr7	25927247	25927656	ENSG00000270933	-0.129691	0.31683	chr7	25927598	25927599	COSN21370884	breast
chr7	25927247	25927656	ENSG00000270933	-0.129691	0.31683	chr7	25927609	25927610	COSN6876792	liver
chr7	25932547	25932696	ENSG00000270933	0.25104	0.0949747	chr7	25932675	25932676	COSN9983714	ovary
chr7	25933657	25934596	ENSG00000270933	0.0940113	0.560553	chr7	25933982	25933983	COSN14611083	pancreas
chr7	25933657	25934596	ENSG00000270933	0.0940113	0.560553	chr7	25934010	25934011	COSN21898676	breast
chr7	25933657	25934596	ENSG00000270933	0.0940113	0.560553	chr7	25933982	25933983	COSN7975946	pancreas
chr7	25933657	25934596	ENSG00000270933	0.0940113	0.560553	chr7	25934448	25934449	COSN15121279	oesophagus
chr7	25933657	25934596	ENSG00000270933	0.0940113	0.560553	chr7	25934351	25934352	COSN20989404	breast
chr7	25933657	25934596	ENSG00000270933	0.0940113	0.560553	chr7	25934163	25934164	COSN27910111	prostate
chr7	25935657	25937656	ENSG00000270933	0.180721	0.329997	chr7	25935730	25935731	COSN9940292	kidney
chr7	25935657	25937656	ENSG00000270933	0.180721	0.329997	chr7	25937611	25937612	COSN26535352	liver
chr7	25935657	25937656	ENSG00000270933	0.180721	0.329997	chr7	25936007	25936008	COSN24414855	endometrium
chr7	25935657	25937656	ENSG00000270933	0.180721	0.329997	chr7	25936356	25936357	COSN25797987	prostate
chr7	25935657	25937656	ENSG00000270933	0.180721	0.329997	chr7	25936404	25936405	COSN26486094	liver
chr7	25935657	25937656	ENSG00000270933	0.180721	0.329997	chr7	25936007	25936008	COSN26948000	endometrium
chr7	25935657	25937656	ENSG00000270933	0.180721	0.329997	chr7	25936998	25936999	COSN16482873	liver
chr7	25935657	25937656	ENSG00000270933	0.180721	0.329997	chr7	25937384	25937385	COSN24177731	breast
chr7	25935657	25937656	ENSG00000270933	0.180721	0.329997	chr7	25936958	25936959	COSN26141926	prostate
chr7	25935657	25937656	ENSG00000270933	0.180721	0.329997	chr7	25936124	25936125	COSN14885209	oesophagus
chr7	25935657	25937656	ENSG00000270933	0.180721	0.329997	chr7	25937448	25937449	COSN27796326	endometrium
chr7	25935657	25937656	ENSG00000270933	0.180721	0.329997	chr7	25937448	25937449	COSN27829344	endometrium
chr7	25935657	25937656	ENSG00000270933	0.180721	0.329997	chr7	25937384	25937385	COSN21828851	breast
chr7	25935657	25937656	ENSG00000270933	0.180721	0.329997	chr7	25936560	25936561	COSN6876798	liver
chr7	25935657	25937656	ENSG00000270933	0.180721	0.329997	chr7	25935967	25935968	COSN6876797	liver
chr7	25935657	25937656	ENSG00000270933	0.180721	0.329997	chr7	25936082	25936083	COSN16123536	pancreas
chr7	25940007	25940456	ENSG00000270933	-0.125884	0.408311	chr7	25940120	25940121	COSN2217348	liver
chr7	25940007	25940456	ENSG00000270933	-0.125884	0.408311	chr7	25940224	25940225	COSN14982589	oesophagus
chr7	25941347	25941656	ENSG00000270933	-0.064785	0.622535	chr7	25941488	25941489	COSN25997677	oesophagus
chr7	25943947	25944656	ENSG00000270933	0.1635	0.353933	chr7	25944581	25944582	COSN21495991	breast
chr7	25943947	25944656	ENSG00000270933	0.1635	0.353933	chr7	25944217	25944218	COSN9983720	ovary
chr7	25943947	25944656	ENSG00000270933	0.1635	0.353933	chr7	25944628	25944629	COSN21179430	breast
chr7	25943947	25944656	ENSG00000270933	0.1635	0.353933	chr7	25944217	25944218	COSN15496516	ovary
chr7	25949847	25949996	ENSG00000270933	-0.0109083	0.952243	chr7	25949919	25949920	COSN24395952	large_intestine
chr7	25949847	25949996	ENSG00000270933	-0.0109083	0.952243	chr7	25949963	25949964	COSN9983722	ovary
chr7	25949847	25949996	ENSG00000270933	-0.0109083	0.952243	chr7	25949959	25949960	COSN8892535	urinary_tract
chr7	25949997	25950406	ENSG00000270933	0.136027	0.508799	chr7	25950273	25950274	COSN9983723	ovary
chr7	25949997	25950406	ENSG00000270933	0.136027	0.508799	chr7	25950337	25950338	COSN4868792	haematopoietic_and_lymphoid_tissue
chr7	25949997	25950406	ENSG00000270933	0.136027	0.508799	chr7	25950392	25950393	COSN25484426	haematopoietic_and_lymphoid_tissue
chr7	25950407	25950796	ENSG00000270933	0.0628524	0.689194	chr7	25950594	25950595	COSN1347772	liver
chr7	25950407	25950796	ENSG00000270933	0.0628524	0.689194	chr7	25950738	25950739	COSN25753078	prostate
chr7	25951057	25951146	ENSG00000270933	0.110488	0.643012	chr7	25951110	25951111	COSN5099539	liver
chr7	25951197	25951356	ENSG00000270933	0.243129	0.272032	chr7	25951327	25951328	COSN21644360	breast
chr7	25951907	25952396	ENSG00000270933	0.027506	0.86312	chr7	25952208	25952209	COSN9983724	ovary
chr7	25952397	25953246	ENSG00000270933	-0.108967	0.530598	chr7	25953034	25953035	COSN21588334	breast
chr7	25952397	25953246	ENSG00000270933	-0.108967	0.530598	chr7	25953123	25953124	COSN15399373	prostate
chr7	25952397	25953246	ENSG00000270933	-0.108967	0.530598	chr7	25953025	25953026	COSN26380213	prostate
chr7	25952397	25953246	ENSG00000270933	-0.108967	0.530598	chr7	25952801	25952802	COSN27208886	biliary_tract
chr7	25952397	25953246	ENSG00000270933	-0.108967	0.530598	chr7	25953034	25953035	COSN24205613	breast
chr7	25952397	25953246	ENSG00000270933	-0.108967	0.530598	chr7	25953034	25953035	COSN21928577	breast
chr7	25952397	25953246	ENSG00000270933	-0.108967	0.530598	chr7	25952703	25952705	COSN1347773	liver
chr7	25954757	25955246	ENSG00000270933	0.0497349	0.699242	chr7	25954801	25954802	COSN20407594	large_intestine
chr7	25954757	25955246	ENSG00000270933	0.0497349	0.699242	chr7	25954969	25954970	COSN24709731	stomach
chr7	25967657	25967796	ENSG00000270933	0.181945	0.142209	chr7	25967680	25967681	COSN21816641	breast
chr7	25968207	25968796	ENSG00000270933	0.136247	0.506414	chr7	25968605	25968606	COSN14451523	pancreas
chr7	25968207	25968796	ENSG00000270933	0.136247	0.506414	chr7	25968228	25968229	COSN9983730	ovary
chr7	25968207	25968796	ENSG00000270933	0.136247	0.506414	chr7	25968432	25968433	COSN16063928	pancreas
chr7	25970307	25970946	ENSG00000270933	0.173161	0.241399	chr7	25970569	25970570	COSN199319	prostate
chr12	46567573	46568302	ENSG00000272963	0.0859317	0.499208	chr12	46567627	46567628	COSN7616191	pancreas
chr12	46567573	46568302	ENSG00000272963	0.0859317	0.499208	chr12	46567882	46567883	COSN24775997	stomach
chr12	46567573	46568302	ENSG00000272963	0.0859317	0.499208	chr12	46568165	46568166	COSN22105823	breast
chr12	46569903	46570052	ENSG00000272963	-0.0308456	0.797533	chr12	46569936	46569937	COSN5944886	liver
chr12	46573053	46573342	ENSG00000272963	-0.0720649	0.616839	chr12	46573235	46573236	COSN22078049	breast
chr12	46573053	46573342	ENSG00000272963	-0.0720649	0.616839	chr12	46573311	46573312	COSN17242295	pancreas
chr12	46573053	46573342	ENSG00000272963	-0.0720649	0.616839	chr12	46573070	46573071	COSN7372150	pancreas
chr12	46573053	46573342	ENSG00000272963	-0.0720649	0.616839	chr12	46573170	46573171	COSN23569698	oesophagus
chr12	46574253	46574452	ENSG00000272963	0.0520541	0.589602	chr12	46574372	46574373	COSN21479907	breast
chr12	46577573	46577752	ENSG00000272963	0.0196803	0.879747	chr12	46577635	46577636	COSN9750656	kidney
chr12	46579353	46579452	ENSG00000272963	0.116809	0.181204	chr12	46579378	46579379	COSN27406565	biliary_tract
chr12	46581703	46581852	ENSG00000272963	0.14988	0.173595	chr12	46581752	46581753	COSN26589606	liver
chr12	46581703	46581852	ENSG00000272963	0.14988	0.173595	chr12	46581774	46581775	COSN25587228	haematopoietic_and_lymphoid_tissue
chr12	46581703	46581852	ENSG00000272963	0.14988	0.173595	chr12	46581847	46581848	COSN26432830	prostate
chr12	46582703	46582852	ENSG00000272963	0.491991	0.00160709	chr12	46582842	46582843	COSN7616195	pancreas
chr12	46582703	46582852	ENSG00000272963	0.491991	0.00160709	chr12	46582756	46582757	COSN15677229	liver
chr12	46585803	46585902	ENSG00000272963	0.00735643	0.954716	chr12	46585873	46585874	COSN21354286	breast
chr12	46585803	46585902	ENSG00000272963	0.00735643	0.954716	chr12	46585863	46585864	COSN14666999	pancreas
chr12	46585803	46585902	ENSG00000272963	0.00735643	0.954716	chr12	46585822	46585823	COSN14667037	pancreas
chr12	46586203	46586452	ENSG00000272963	-0.150123	0.386395	chr12	46586258	46586259	COSN5834463	oesophagus
chr12	46586203	46586452	ENSG00000272963	-0.150123	0.386395	chr12	46586276	46586277	COSN1574827	liver
chr12	46588353	46588702	ENSG00000272963	-0.39505	0.000664541	chr12	46588683	46588684	COSN21321418	breast
chr12	46588353	46588702	ENSG00000272963	-0.39505	0.000664541	chr12	46588545	46588546	COSN7616196	pancreas
chr12	46604753	46605252	ENSG00000272963	-0.212927	0.0274301	chr12	46605066	46605067	COSN7372162	pancreas
chr12	46604753	46605252	ENSG00000272963	-0.212927	0.0274301	chr12	46604986	46604987	COSN20571327	breast
chr12	46607573	46607802	ENSG00000272963	0.176292	0.09521	chr12	46607638	46607639	COSN7616198	pancreas
chr12	46607573	46607802	ENSG00000272963	0.176292	0.09521	chr12	46607659	46607660	COSN21511541	breast
chr12	46609803	46610302	ENSG00000272963	0.103195	0.483967	chr12	46609968	46609969	COSN26804576	prostate
chr12	46609803	46610302	ENSG00000272963	0.103195	0.483967	chr12	46610011	46610012	COSN9561701	ovary
chr12	46617903	46618052	ENSG00000272963	0.0166691	0.887573	chr12	46617974	46617975	COSN9750665	kidney
chr12	46617903	46618052	ENSG00000272963	0.0166691	0.887573	chr12	46617970	46617971	COSN22391242	breast
chr12	46617903	46618052	ENSG00000272963	0.0166691	0.887573	chr12	46618034	46618035	COSN26306324	prostate
chr12	46617903	46618052	ENSG00000272963	0.0166691	0.887573	chr12	46618008	46618009	COSN26030332	oesophagus
chr7	100940828	100941097	ENSG00000274993	0.223159	0.078515	chr7	100940943	100940945	COSN26185140	prostate
chr7	100940828	100941097	ENSG00000274993	0.223159	0.078515	chr7	100941042	100941043	COSN19456142	prostate
chr7	100947298	100947597	ENSG00000274993	0.0889153	0.509235	chr7	100947515	100947516	COSN7917244	pancreas
chr7	100947298	100947597	ENSG00000274993	0.0889153	0.509235	chr7	100947311	100947313	COSN27539267	biliary_tract
chr7	100947298	100947597	ENSG00000274993	0.0889153	0.509235	chr7	100947309	100947310	COSN25752560	prostate
chr7	100947298	100947597	ENSG00000274993	0.0889153	0.509235	chr7	100947311	100947313	COSN27544219	biliary_tract
chr7	100947298	100947597	ENSG00000274993	0.0889153	0.509235	chr7	100947326	100947327	COSN18855496	haematopoietic_and_lymphoid_tissue
chr7	100950828	100950897	ENSG00000274993	0.117406	0.369607	chr7	100950858	100950859	COSN20386932	large_intestine
chr7	100958648	100958757	ENSG00000274993	0.138517	0.411043	chr7	100958730	100958731	COSN19184335	haematopoietic_and_lymphoid_tissue
chr7	100958648	100958757	ENSG00000274993	0.138517	0.411043	chr7	100958708	100958709	COSN19709024	large_intestine
chr7	100958648	100958757	ENSG00000274993	0.138517	0.411043	chr7	100958745	100958746	COSN20403239	large_intestine
chr7	100958648	100958757	ENSG00000274993	0.138517	0.411043	chr7	100958695	100958696	COSN24412016	breast
chr7	100958648	100958757	ENSG00000274993	0.138517	0.411043	chr7	100958656	100958657	COSN20475625	large_intestine
chr7	100958648	100958757	ENSG00000274993	0.138517	0.411043	chr7	100958656	100958657	COSN20467948	large_intestine
chr7	100958648	100958757	ENSG00000274993	0.138517	0.411043	chr7	100958666	100958667	COSN26664326	liver
chr7	100958648	100958757	ENSG00000274993	0.138517	0.411043	chr7	100958740	100958741	COSN26859458	thyroid
chr7	100958648	100958757	ENSG00000274993	0.138517	0.411043	chr7	100958650	100958651	COSN26577126	liver
chr7	100958648	100958757	ENSG00000274993	0.138517	0.411043	chr7	100958689	100958690	COSN19744511	large_intestine
chr7	100958648	100958757	ENSG00000274993	0.138517	0.411043	chr7	100958717	100958718	COSN20335560	large_intestine
chr7	100958648	100958757	ENSG00000274993	0.138517	0.411043	chr7	100958709	100958710	COSN19653225	haematopoietic_and_lymphoid_tissue
chr7	100958648	100958757	ENSG00000274993	0.138517	0.411043	chr7	100958713	100958714	COSN20400998	large_intestine
chr7	100958648	100958757	ENSG00000274993	0.138517	0.411043	chr7	100958713	100958714	COSN20404052	large_intestine
chr7	100958648	100958757	ENSG00000274993	0.138517	0.411043	chr7	100958709	100958710	COSN1339389	liver
chr7	100958648	100958757	ENSG00000274993	0.138517	0.411043	chr7	100958722	100958723	COSN19772877	large_intestine
chr7	100958648	100958757	ENSG00000274993	0.138517	0.411043	chr7	100958713	100958714	COSN20442106	large_intestine
chr7	100958648	100958757	ENSG00000274993	0.138517	0.411043	chr7	100958659	100958660	COSN26509550	liver
chr7	100958648	100958757	ENSG00000274993	0.138517	0.411043	chr7	100958682	100958683	COSN20400971	large_intestine
chr7	100958648	100958757	ENSG00000274993	0.138517	0.411043	chr7	100958713	100958714	COSN26585903	liver
chr7	100958648	100958757	ENSG00000274993	0.138517	0.411043	chr7	100958722	100958723	COSN20475613	large_intestine
chr7	100958648	100958757	ENSG00000274993	0.138517	0.411043	chr7	100958713	100958714	COSN26573682	liver
chr7	100958648	100958757	ENSG00000274993	0.138517	0.411043	chr7	100958649	100958650	COSN26569061	liver
chr7	100958648	100958757	ENSG00000274993	0.138517	0.411043	chr7	100958733	100958734	COSN20401375	large_intestine
chr7	100958648	100958757	ENSG00000274993	0.138517	0.411043	chr7	100958659	100958660	COSN26509219	liver
chr7	100958648	100958757	ENSG00000274993	0.138517	0.411043	chr7	100958728	100958729	COSN26858480	thyroid
chr7	100958648	100958757	ENSG00000274993	0.138517	0.411043	chr7	100958705	100958706	COSN5273323	haematopoietic_and_lymphoid_tissue
chr7	100958648	100958757	ENSG00000274993	0.138517	0.411043	chr7	100958656	100958657	COSN20344461	large_intestine
chr7	100958648	100958757	ENSG00000274993	0.138517	0.411043	chr7	100958682	100958683	COSN20434835	large_intestine
chr7	100958648	100958757	ENSG00000274993	0.138517	0.411043	chr7	100958717	100958718	COSN20552945	large_intestine
chr7	100958648	100958757	ENSG00000274993	0.138517	0.411043	chr7	100958746	100958747	COSN20401265	large_intestine
chr7	100958648	100958757	ENSG00000274993	0.138517	0.411043	chr7	100958677	100958678	COSN8515007	lung
chr7	100958648	100958757	ENSG00000274993	0.138517	0.411043	chr7	100958666	100958667	COSN26576625	liver
chr7	100958648	100958757	ENSG00000274993	0.138517	0.411043	chr7	100958740	100958741	COSN26856146	thyroid
chr7	100958648	100958757	ENSG00000274993	0.138517	0.411043	chr7	100958682	100958683	COSN1339388	liver
chr7	100958648	100958757	ENSG00000274993	0.138517	0.411043	chr7	100958659	100958660	COSN26671362	liver
chr7	100958648	100958757	ENSG00000274993	0.138517	0.411043	chr7	100958687	100958688	COSN19694872	large_intestine
chr7	100958648	100958757	ENSG00000274993	0.138517	0.411043	chr7	100958667	100958668	COSN26481542	liver
chr7	100958648	100958757	ENSG00000274993	0.138517	0.411043	chr7	100958717	100958718	COSN20504844	large_intestine
chr7	100958648	100958757	ENSG00000274993	0.138517	0.411043	chr7	100958713	100958714	COSN20402809	large_intestine
chr7	100958648	100958757	ENSG00000274993	0.138517	0.411043	chr7	100958709	100958710	COSN19689741	large_intestine
chr7	100958648	100958757	ENSG00000274993	0.138517	0.411043	chr7	100958713	100958714	COSN20476273	large_intestine
chr7	100958648	100958757	ENSG00000274993	0.138517	0.411043	chr7	100958709	100958710	COSN19772565	large_intestine
chr7	100958648	100958757	ENSG00000274993	0.138517	0.411043	chr7	100958650	100958651	COSN26507423	liver
chr7	100958648	100958757	ENSG00000274993	0.138517	0.411043	chr7	100958700	100958701	COSN20120485	large_intestine
chr7	100958648	100958757	ENSG00000274993	0.138517	0.411043	chr7	100958689	100958690	COSN20402742	large_intestine
chr7	100958648	100958757	ENSG00000274993	0.138517	0.411043	chr7	100958756	100958757	COSN1084065	endometrium
chr7	100958648	100958757	ENSG00000274993	0.138517	0.411043	chr7	100958728	100958729	COSN20442050	large_intestine
chr7	100958648	100958757	ENSG00000274993	0.138517	0.411043	chr7	100958709	100958710	COSN19652110	haematopoietic_and_lymphoid_tissue
chr7	100958648	100958757	ENSG00000274993	0.138517	0.411043	chr7	100958667	100958668	COSN26634792	liver
chr7	100958648	100958757	ENSG00000274993	0.138517	0.411043	chr7	100958676	100958677	COSN17440245	skin
chr7	100958648	100958757	ENSG00000274993	0.138517	0.411043	chr7	100958650	100958651	COSN26601783	liver
chr7	100958648	100958757	ENSG00000274993	0.138517	0.411043	chr7	100958679	100958680	COSN20401860	large_intestine
chr7	100958648	100958757	ENSG00000274993	0.138517	0.411043	chr7	100958713	100958714	COSN20521805	large_intestine
chr7	100958648	100958757	ENSG00000274993	0.138517	0.411043	chr7	100958705	100958706	COSN5273322	haematopoietic_and_lymphoid_tissue
chr7	100958648	100958757	ENSG00000274993	0.138517	0.411043	chr7	100958650	100958651	COSN26595771	liver
chr7	100958648	100958757	ENSG00000274993	0.138517	0.411043	chr7	100958740	100958741	COSN26856314	thyroid
chr7	100958648	100958757	ENSG00000274993	0.138517	0.411043	chr7	100958717	100958718	COSN20345740	large_intestine
chr7	100958648	100958757	ENSG00000274993	0.138517	0.411043	chr7	100958650	100958651	COSN26602715	liver
chr7	100958648	100958757	ENSG00000274993	0.138517	0.411043	chr7	100958689	100958690	COSN20476547	large_intestine
chr7	100958648	100958757	ENSG00000274993	0.138517	0.411043	chr7	100958689	100958690	COSN20553155	large_intestine
chr7	100958648	100958757	ENSG00000274993	0.138517	0.411043	chr7	100958669	100958670	COSN26671576	liver
chr7	100971808	100972047	ENSG00000274993	-0.0764307	0.698049	chr7	100972000	100972001	COSN19658559	oesophagus
chr7	100971808	100972047	ENSG00000274993	-0.0764307	0.698049	chr7	100972040	100972041	COSN19655387	oesophagus
chr7	100971808	100972047	ENSG00000274993	-0.0764307	0.698049	chr7	100972030	100972031	COSN20043449	biliary_tract
chr7	100971808	100972047	ENSG00000274993	-0.0764307	0.698049	chr7	100972030	100972031	COSN20061502	biliary_tract
chr7	100971808	100972047	ENSG00000274993	-0.0764307	0.698049	chr7	100972040	100972041	COSN20061572	biliary_tract
chr7	100971808	100972047	ENSG00000274993	-0.0764307	0.698049	chr7	100972040	100972041	COSN19619220	haematopoietic_and_lymphoid_tissue
chr7	100971808	100972047	ENSG00000274993	-0.0764307	0.698049	chr7	100972032	100972033	COSN20439071	large_intestine
chr7	100971808	100972047	ENSG00000274993	-0.0764307	0.698049	chr7	100972040	100972041	COSN1339439	liver
chr7	100971808	100972047	ENSG00000274993	-0.0764307	0.698049	chr7	100972040	100972041	COSN20049050	biliary_tract
chr7	100971808	100972047	ENSG00000274993	-0.0764307	0.698049	chr7	100972040	100972041	COSN20064021	biliary_tract
chr7	100971808	100972047	ENSG00000274993	-0.0764307	0.698049	chr7	100972040	100972041	COSN20053798	biliary_tract
chr7	100971808	100972047	ENSG00000274993	-0.0764307	0.698049	chr7	100971901	100971902	COSN6514968	liver
chr7	100971808	100972047	ENSG00000274993	-0.0764307	0.698049	chr7	100972032	100972033	COSN20061497	biliary_tract
chr7	100971808	100972047	ENSG00000274993	-0.0764307	0.698049	chr7	100972040	100972041	COSN20429147	large_intestine
chr7	100971808	100972047	ENSG00000274993	-0.0764307	0.698049	chr7	100972040	100972041	COSN19648818	haematopoietic_and_lymphoid_tissue
chr7	100971808	100972047	ENSG00000274993	-0.0764307	0.698049	chr7	100972040	100972041	COSN20483756	large_intestine
chr7	100971808	100972047	ENSG00000274993	-0.0764307	0.698049	chr7	100972032	100972033	COSN19655305	oesophagus
chr7	100971808	100972047	ENSG00000274993	-0.0764307	0.698049	chr7	100972032	100972033	COSN20043448	biliary_tract
chr7	100971808	100972047	ENSG00000274993	-0.0764307	0.698049	chr7	100972000	100972001	COSN19648377	haematopoietic_and_lymphoid_tissue
chr7	100976748	100976827	ENSG00000274993	0.223888	0.114948	chr7	100976805	100976806	COSN9313666	pancreas
chr7	100982828	100984097	ENSG00000274993	-0.0680348	0.690765	chr7	100983059	100983060	COSN16690458	pancreas
chr7	100982828	100984097	ENSG00000274993	-0.0680348	0.690765	chr7	100983182	100983183	COSN21881933	breast
chr7	100982828	100984097	ENSG00000274993	-0.0680348	0.690765	chr7	100983415	100983416	COSN27013775	oesophagus
chr7	100982828	100984097	ENSG00000274993	-0.0680348	0.690765	chr7	100983376	100983377	COSN26625856	liver
chr7	100982828	100984097	ENSG00000274993	-0.0680348	0.690765	chr7	100984023	100984024	COSN7649405	pancreas
chr7	100985698	100986597	ENSG00000274993	-0.158763	0.459824	chr7	100986430	100986431	COSN7917257	pancreas
chr7	100985698	100986597	ENSG00000274993	-0.158763	0.459824	chr7	100986431	100986432	COSN17790144	oesophagus
chr7	100985698	100986597	ENSG00000274993	-0.158763	0.459824	chr7	100985774	100985775	COSN21481442	breast
chr7	100985698	100986597	ENSG00000274993	-0.158763	0.459824	chr7	100986431	100986432	COSN1339462	liver
chr7	100990608	100990827	ENSG00000274993	0.117015	0.457161	chr7	100990608	100990609	COSN1084062	endometrium
chr6	127412636	127413605	ENSG00000220694	0.256563	0.024981	chr6	127412729	127412730	COSN19329963	liver
chr6	127412636	127413605	ENSG00000220694	0.256563	0.024981	chr6	127412863	127412864	COSN9966847	kidney
chr6	127412636	127413605	ENSG00000220694	0.256563	0.024981	chr6	127413137	127413138	COSN21374193	breast
chr6	127412636	127413605	ENSG00000220694	0.256563	0.024981	chr6	127413101	127413103	COSN25156567	haematopoietic_and_lymphoid_tissue
chr6	127412636	127413605	ENSG00000220694	0.256563	0.024981	chr6	127413187	127413188	COSN23867154	upper_aerodigestive_tract
chr6	127412636	127413605	ENSG00000220694	0.256563	0.024981	chr6	127413127	127413128	COSN5164219	breast
chr6	127412636	127413605	ENSG00000220694	0.256563	0.024981	chr6	127413582	127413583	COSN2140330	liver
chr6	127412636	127413605	ENSG00000220694	0.256563	0.024981	chr6	127413216	127413217	COSN20477146	large_intestine
chr6	127412636	127413605	ENSG00000220694	0.256563	0.024981	chr6	127413127	127413128	COSN21048244	breast
chr6	127417146	127417255	ENSG00000220694	0.153057	0.108474	chr6	127417154	127417155	COSN17502671	skin
chr6	127417146	127417255	ENSG00000220694	0.153057	0.108474	chr6	127417171	127417172	COSN19435321	prostate
chr6	127421456	127422635	ENSG00000220694	0.233444	0.0317842	chr6	127421919	127421920	COSN19597935	prostate
chr6	127421456	127422635	ENSG00000220694	0.233444	0.0317842	chr6	127422277	127422278	COSN20424362	large_intestine
chr6	127421456	127422635	ENSG00000220694	0.233444	0.0317842	chr6	127422009	127422010	COSN25963695	oesophagus
chr6	127426156	127426635	ENSG00000220694	-0.0596872	0.520198	chr6	127426357	127426358	COSN23192565	haematopoietic_and_lymphoid_tissue
chr6	127426156	127426635	ENSG00000220694	-0.0596872	0.520198	chr6	127426348	127426349	COSN9966851	kidney
chr6	127426156	127426635	ENSG00000220694	-0.0596872	0.520198	chr6	127426363	127426365	COSN24352502	skin
chr6	127428296	127428495	ENSG00000220694	0.273778	0.0153681	chr6	127428336	127428337	COSN27125115	oesophagus
chr6	127428636	127428945	ENSG00000220694	0.143311	0.158531	chr6	127428832	127428833	COSN7688469	pancreas
chr6	127428636	127428945	ENSG00000220694	0.143311	0.158531	chr6	127428778	127428779	COSN20421587	large_intestine
chr6	127434106	127434635	ENSG00000220694	-0.0179313	0.845988	chr6	127434216	127434217	COSN7688474	pancreas
chr6	127434106	127434635	ENSG00000220694	-0.0179313	0.845988	chr6	127434432	127434433	COSN21982324	breast
chr6	127438636	127438755	ENSG00000220694	-0.000239836	0.998085	chr6	127438710	127438711	COSN15799635	liver
chr6	127438636	127438755	ENSG00000220694	-0.000239836	0.998085	chr6	127438710	127438711	COSN15329176	prostate
chr6	127445446	127445905	ENSG00000220694	-0.0477636	0.614095	chr6	127445754	127445755	COSN14775718	liver
chr6	127445446	127445905	ENSG00000220694	-0.0477636	0.614095	chr6	127445887	127445888	COSN9295943	ovary
chr6	127445446	127445905	ENSG00000220694	-0.0477636	0.614095	chr6	127445682	127445683	COSN7688476	pancreas
chr6	127449356	127449555	ENSG00000220694	-0.0342763	0.736264	chr6	127449512	127449513	COSN7783774	pancreas
chr6	127449356	127449555	ENSG00000220694	-0.0342763	0.736264	chr6	127449479	127449480	COSN7688477	pancreas
chr6	127449356	127449555	ENSG00000220694	-0.0342763	0.736264	chr6	127449536	127449537	COSN7688478	pancreas
chr6	127449806	127450095	ENSG00000220694	-0.455456	0.00026306	chr6	127449957	127449958	COSN24395432	large_intestine
chr6	127453296	127453745	ENSG00000220694	-0.0317801	0.743689	chr6	127453542	127453543	COSN26288367	prostate
chr6	127453296	127453745	ENSG00000220694	-0.0317801	0.743689	chr6	127453429	127453430	COSN25145908	haematopoietic_and_lymphoid_tissue
chr6	127453296	127453745	ENSG00000220694	-0.0317801	0.743689	chr6	127453727	127453728	COSN7688481	pancreas
chr6	127455406	127455845	ENSG00000220694	0.284449	0.00779231	chr6	127455603	127455604	COSN18810436	haematopoietic_and_lymphoid_tissue
chr6	127460546	127460635	ENSG00000220694	0.356102	0.0303168	chr6	127460591	127460592	COSN16720462	pancreas
chr6	127460546	127460635	ENSG00000220694	0.356102	0.0303168	chr6	127460591	127460592	COSN22937933	pancreas
chr6	127460636	127460855	ENSG00000220694	0.125585	0.437414	chr6	127460675	127460676	COSN14848058	liver
chr6	127460636	127460855	ENSG00000220694	0.125585	0.437414	chr6	127460824	127460825	COSN14776492	liver
chr21	9030122	9030351	ENSG00000280436	0.0694042	0.793484	chr21	9030329	9030330	COSN17967959	skin
chr21	9030122	9030351	ENSG00000280436	0.0694042	0.793484	chr21	9030269	9030270	COSN20304020	lung
chr21	9030122	9030351	ENSG00000280436	0.0694042	0.793484	chr21	9030258	9030259	COSN19719997	large_intestine
chr21	9030122	9030351	ENSG00000280436	0.0694042	0.793484	chr21	9030329	9030330	COSN27610368	skin
chr21	9030122	9030351	ENSG00000280436	0.0694042	0.793484	chr21	9030269	9030270	COSN23956737	haematopoietic_and_lymphoid_tissue
chr21	9031152	9031401	ENSG00000280436	0.534195	0.201759	chr21	9031173	9031174	COSN23900255	haematopoietic_and_lymphoid_tissue
chr21	9031152	9031401	ENSG00000280436	0.534195	0.201759	chr21	9031392	9031393	COSN23933703	haematopoietic_and_lymphoid_tissue
chr21	9031152	9031401	ENSG00000280436	0.534195	0.201759	chr21	9031392	9031393	COSN23943893	haematopoietic_and_lymphoid_tissue
chr21	9031152	9031401	ENSG00000280436	0.534195	0.201759	chr21	9031392	9031393	COSN23979708	haematopoietic_and_lymphoid_tissue
chr21	9031402	9031451	ENSG00000280436	-0.161695	0.607481	chr21	9031407	9031408	COSN23940792	haematopoietic_and_lymphoid_tissue
chr21	9033002	9033301	ENSG00000280436	0.0151829	0.965195	chr21	9033150	9033151	COSN15728459	liver
chr21	9033002	9033301	ENSG00000280436	0.0151829	0.965195	chr21	9033148	9033149	COSN21221834	breast
chr21	9033002	9033301	ENSG00000280436	0.0151829	0.965195	chr21	9033232	9033233	COSN19737269	large_intestine
chr21	9033002	9033301	ENSG00000280436	0.0151829	0.965195	chr21	9033116	9033117	COSN5988326	liver
chr21	9033002	9033301	ENSG00000280436	0.0151829	0.965195	chr21	9033178	9033179	COSN17466253	skin
chr21	9033002	9033301	ENSG00000280436	0.0151829	0.965195	chr21	9033150	9033151	COSN1894353	liver
chr21	9033002	9033301	ENSG00000280436	0.0151829	0.965195	chr21	9033029	9033030	COSN17465769	skin
chr21	9033002	9033301	ENSG00000280436	0.0151829	0.965195	chr21	9033273	9033274	COSN19739087	large_intestine
chr21	9033002	9033301	ENSG00000280436	0.0151829	0.965195	chr21	9033203	9033204	COSN19739086	large_intestine
chr21	9033002	9033301	ENSG00000280436	0.0151829	0.965195	chr21	9033203	9033204	COSN19719999	large_intestine
chr21	9033002	9033301	ENSG00000280436	0.0151829	0.965195	chr21	9033273	9033274	COSN19720000	large_intestine
chr21	9034552	9034601	ENSG00000280436	0.337232	0.22397	chr21	9034585	9034586	COSN19720006	large_intestine
chr21	9035302	9035401	ENSG00000280436	-0.120495	0.712996	chr21	9035358	9035359	COSN19677176	large_intestine
chr21	9035302	9035401	ENSG00000280436	-0.120495	0.712996	chr21	9035320	9035321	COSN19753675	large_intestine
chr21	9035302	9035401	ENSG00000280436	-0.120495	0.712996	chr21	9035332	9035333	COSN8008505	pancreas
chr21	9035302	9035401	ENSG00000280436	-0.120495	0.712996	chr21	9035320	9035321	COSN17938551	skin
chr21	9035302	9035401	ENSG00000280436	-0.120495	0.712996	chr21	9035358	9035359	COSN19754896	large_intestine
chr21	9035302	9035401	ENSG00000280436	-0.120495	0.712996	chr21	9035358	9035359	COSN17939293	skin
chr21	9036152	9036251	ENSG00000280436	0.38443	0.0954205	chr21	9036241	9036242	COSN19760326	large_intestine
chr21	9037252	9037401	ENSG00000280436	0.542433	0.108594	chr21	9037292	9037293	COSN26653093	liver
chr21	9037252	9037401	ENSG00000280436	0.542433	0.108594	chr21	9037396	9037397	COSN17893736	skin
chr21	9037252	9037401	ENSG00000280436	0.542433	0.108594	chr21	9037292	9037293	COSN20288591	lung
chr21	9037402	9037651	ENSG00000280436	0.263443	0.296932	chr21	9037408	9037410	COSN19585082	prostate
chr21	9037402	9037651	ENSG00000280436	0.263443	0.296932	chr21	9037530	9037531	COSN19760328	large_intestine
chr21	9037402	9037651	ENSG00000280436	0.263443	0.296932	chr21	9037498	9037499	COSN19760327	large_intestine
chr21	9037402	9037651	ENSG00000280436	0.263443	0.296932	chr21	9037648	9037649	COSN10027682	kidney
chr21	9037402	9037651	ENSG00000280436	0.263443	0.296932	chr21	9037535	9037536	COSN17934513	skin
chr21	9037402	9037651	ENSG00000280436	0.263443	0.296932	chr21	9037593	9037594	COSN15050398	oesophagus
chr21	9037402	9037651	ENSG00000280436	0.263443	0.296932	chr21	9037408	9037410	COSN26414856	prostate
chr21	9039002	9039101	ENSG00000280436	-0.32121	0.330266	chr21	9039033	9039034	COSN6691424	liver
chr21	9040252	9040401	ENSG00000280436	0.0497995	0.876281	chr21	9040340	9040341	COSN17440723	skin
chr21	9040252	9040401	ENSG00000280436	0.0497995	0.876281	chr21	9040340	9040341	COSN18870907	haematopoietic_and_lymphoid_tissue
chr21	9040252	9040401	ENSG00000280436	0.0497995	0.876281	chr21	9040395	9040396	COSN8012742	pancreas
chr21	9040552	9040701	ENSG00000280436	-0.239665	0.431353	chr21	9040690	9040691	COSN18918294	haematopoietic_and_lymphoid_tissue
chr21	9040552	9040701	ENSG00000280436	-0.239665	0.431353	chr21	9040632	9040633	COSN1258335	liver
chr21	9040552	9040701	ENSG00000280436	-0.239665	0.431353	chr21	9040565	9040566	COSN6691427	liver
chr21	9040552	9040701	ENSG00000280436	-0.239665	0.431353	chr21	9040625	9040626	COSN28104436	prostate
chr21	9040702	9040751	ENSG00000280436	0.328997	0.198622	chr21	9040746	9040747	COSN19760333	large_intestine
chr21	9047002	9047251	ENSG00000280436	0.209314	0.48042	chr21	9047174	9047175	COSN19477528	prostate
chr21	9047002	9047251	ENSG00000280436	0.209314	0.48042	chr21	9047124	9047125	COSN17451590	skin
chr21	9047002	9047251	ENSG00000280436	0.209314	0.48042	chr21	9047069	9047070	COSN1258355	liver
chr21	9047002	9047251	ENSG00000280436	0.209314	0.48042	chr21	9047127	9047128	COSN1258357	liver
chr21	9047002	9047251	ENSG00000280436	0.209314	0.48042	chr21	9047117	9047118	COSN1258356	liver
chr21	9047002	9047251	ENSG00000280436	0.209314	0.48042	chr21	9047045	9047046	COSN1258354	liver
chr21	9047002	9047251	ENSG00000280436	0.209314	0.48042	chr21	9047098	9047099	COSN14812835	pancreas
chr21	9047002	9047251	ENSG00000280436	0.209314	0.48042	chr21	9047109	9047110	COSN18842637	haematopoietic_and_lymphoid_tissue
chr21	9047002	9047251	ENSG00000280436	0.209314	0.48042	chr21	9047078	9047079	COSN8012743	pancreas
chr21	9047002	9047251	ENSG00000280436	0.209314	0.48042	chr21	9047154	9047155	COSN21786525	breast
chr21	9047002	9047251	ENSG00000280436	0.209314	0.48042	chr21	9047098	9047099	COSN6691429	liver
chr21	9048202	9048451	ENSG00000280436	0.312204	0.335319	chr21	9048293	9048294	COSN16797206	pancreas
chr21	9048202	9048451	ENSG00000280436	0.312204	0.335319	chr21	9048289	9048290	COSN27601309	skin
chr21	9050202	9050301	ENSG00000280436	-0.0801601	0.771747	chr21	9050239	9050240	COSN24055810	breast
chr21	9053402	9053451	ENSG00000280436	-0.0288996	0.925689	chr21	9053440	9053441	COSN19710160	large_intestine
chr21	9053402	9053451	ENSG00000280436	-0.0288996	0.925689	chr21	9053424	9053425	COSN20389506	large_intestine
chr21	9053402	9053451	ENSG00000280436	-0.0288996	0.925689	chr21	9053424	9053425	COSN19767484	large_intestine
chr21	9053402	9053451	ENSG00000280436	-0.0288996	0.925689	chr21	9053424	9053425	COSN19725717	large_intestine
chr21	9053402	9053451	ENSG00000280436	-0.0288996	0.925689	chr21	9053410	9053411	COSN20403191	large_intestine
chr21	9053402	9053451	ENSG00000280436	-0.0288996	0.925689	chr21	9053424	9053425	COSN19770105	large_intestine
chr21	9053402	9053451	ENSG00000280436	-0.0288996	0.925689	chr21	9053410	9053411	COSN20405525	large_intestine
chr21	9053402	9053451	ENSG00000280436	-0.0288996	0.925689	chr21	9053440	9053441	COSN19725628	large_intestine
chr21	9053402	9053451	ENSG00000280436	-0.0288996	0.925689	chr21	9053440	9053441	COSN19769965	large_intestine
chr21	9053402	9053451	ENSG00000280436	-0.0288996	0.925689	chr21	9053410	9053411	COSN19689404	large_intestine
chr21	9053402	9053451	ENSG00000280436	-0.0288996	0.925689	chr21	9053424	9053425	COSN19747033	large_intestine
chr21	9053402	9053451	ENSG00000280436	-0.0288996	0.925689	chr21	9053424	9053425	COSN19694413	large_intestine
chr21	9053402	9053451	ENSG00000280436	-0.0288996	0.925689	chr21	9053440	9053441	COSN20505281	large_intestine
chr21	9053402	9053451	ENSG00000280436	-0.0288996	0.925689	chr21	9053414	9053415	COSN19689405	large_intestine
chr21	9053402	9053451	ENSG00000280436	-0.0288996	0.925689	chr21	9053440	9053441	COSN20389735	large_intestine
chr21	9053402	9053451	ENSG00000280436	-0.0288996	0.925689	chr21	9053424	9053425	COSN19709691	large_intestine
chr21	9053402	9053451	ENSG00000280436	-0.0288996	0.925689	chr21	9053424	9053425	COSN19710266	large_intestine
chr21	9053402	9053451	ENSG00000280436	-0.0288996	0.925689	chr21	9053440	9053441	COSN19766265	large_intestine
chr21	9053402	9053451	ENSG00000280436	-0.0288996	0.925689	chr21	9053424	9053425	COSN19748352	large_intestine
chr21	9053402	9053451	ENSG00000280436	-0.0288996	0.925689	chr21	9053424	9053425	COSN19671193	large_intestine
chr21	9053402	9053451	ENSG00000280436	-0.0288996	0.925689	chr21	9053414	9053415	COSN20403049	large_intestine
chr21	9053402	9053451	ENSG00000280436	-0.0288996	0.925689	chr21	9053424	9053425	COSN19765776	large_intestine
chr21	9053402	9053451	ENSG00000280436	-0.0288996	0.925689	chr21	9053424	9053425	COSN19699036	large_intestine
chr21	9053402	9053451	ENSG00000280436	-0.0288996	0.925689	chr21	9053440	9053441	COSN19672706	large_intestine
chr21	9053402	9053451	ENSG00000280436	-0.0288996	0.925689	chr21	9053414	9053415	COSN20405002	large_intestine
chr21	9053402	9053451	ENSG00000280436	-0.0288996	0.925689	chr21	9053424	9053425	COSN19670618	large_intestine
chr21	9053402	9053451	ENSG00000280436	-0.0288996	0.925689	chr21	9053424	9053425	COSN20404306	large_intestine
chr21	9053402	9053451	ENSG00000280436	-0.0288996	0.925689	chr21	9053440	9053441	COSN20493777	large_intestine
chr21	9053402	9053451	ENSG00000280436	-0.0288996	0.925689	chr21	9053410	9053411	COSN20336100	large_intestine
chr21	9053402	9053451	ENSG00000280436	-0.0288996	0.925689	chr21	9053440	9053441	COSN19746952	large_intestine
chr21	9053402	9053451	ENSG00000280436	-0.0288996	0.925689	chr21	9053440	9053441	COSN19765645	large_intestine
chr21	9053402	9053451	ENSG00000280436	-0.0288996	0.925689	chr21	9053440	9053441	COSN19748219	large_intestine
chr21	9053402	9053451	ENSG00000280436	-0.0288996	0.925689	chr21	9053440	9053441	COSN19767405	large_intestine
chr21	9053402	9053451	ENSG00000280436	-0.0288996	0.925689	chr21	9053440	9053441	COSN19696080	large_intestine
chr21	9053402	9053451	ENSG00000280436	-0.0288996	0.925689	chr21	9053440	9053441	COSN19709589	large_intestine
chr21	9053402	9053451	ENSG00000280436	-0.0288996	0.925689	chr21	9053424	9053425	COSN20504213	large_intestine
chr21	9053402	9053451	ENSG00000280436	-0.0288996	0.925689	chr21	9053424	9053425	COSN19689754	large_intestine
chr21	9053402	9053451	ENSG00000280436	-0.0288996	0.925689	chr21	9053424	9053425	COSN19766348	large_intestine
chr21	9053402	9053451	ENSG00000280436	-0.0288996	0.925689	chr21	9053424	9053425	COSN19696894	large_intestine
chr21	9053402	9053451	ENSG00000280436	-0.0288996	0.925689	chr21	9053424	9053425	COSN20467580	large_intestine
chr21	9053402	9053451	ENSG00000280436	-0.0288996	0.925689	chr21	9053424	9053425	COSN19669947	large_intestine
chr21	9053402	9053451	ENSG00000280436	-0.0288996	0.925689	chr21	9053440	9053441	COSN19669839	large_intestine
chr21	9053402	9053451	ENSG00000280436	-0.0288996	0.925689	chr21	9053440	9053441	COSN19689669	large_intestine
chr21	9053402	9053451	ENSG00000280436	-0.0288996	0.925689	chr21	9053424	9053425	COSN19672865	large_intestine
chr21	9053402	9053451	ENSG00000280436	-0.0288996	0.925689	chr21	9053440	9053441	COSN19694359	large_intestine
chr21	9053402	9053451	ENSG00000280436	-0.0288996	0.925689	chr21	9053440	9053441	COSN19703441	large_intestine
chr21	9053402	9053451	ENSG00000280436	-0.0288996	0.925689	chr21	9053440	9053441	COSN20504707	large_intestine
chr21	9053402	9053451	ENSG00000280436	-0.0288996	0.925689	chr21	9053440	9053441	COSN19698371	large_intestine
chr21	9053402	9053451	ENSG00000280436	-0.0288996	0.925689	chr21	9053424	9053425	COSN20493905	large_intestine
chr21	9053402	9053451	ENSG00000280436	-0.0288996	0.925689	chr21	9053424	9053425	COSN19703518	large_intestine
chr21	9063602	9063801	ENSG00000280436	0.276314	0.321667	chr21	9063643	9063644	COSN1258412	liver
chr21	9063602	9063801	ENSG00000280436	0.276314	0.321667	chr21	9063645	9063646	COSN1258413	liver
chr21	9063602	9063801	ENSG00000280436	0.276314	0.321667	chr21	9063608	9063609	COSN24092975	breast
chr21	9069252	9069301	ENSG00000280436	-0.338574	0.318474	chr21	9069299	9069300	COSN17077246	soft_tissue
chr21	9069252	9069301	ENSG00000280436	-0.338574	0.318474	chr21	9069292	9069293	COSN19720065	large_intestine
chr21	9070002	9070121	ENSG00000280436	0.440918	0.0883857	chr21	9070072	9070073	COSN6422862	liver
chr21	9070002	9070121	ENSG00000280436	0.440918	0.0883857	chr21	9070034	9070035	COSN1258539	liver
chr21	9070002	9070121	ENSG00000280436	0.440918	0.0883857	chr21	9070030	9070031	COSN19726005	large_intestine
chr21	9070002	9070121	ENSG00000280436	0.440918	0.0883857	chr21	9070030	9070031	COSN6422861	liver
chr21	9070002	9070121	ENSG00000280436	0.440918	0.0883857	chr21	9070072	9070073	COSN19688955	large_intestine
chr21	9070002	9070121	ENSG00000280436	0.440918	0.0883857	chr21	9070056	9070057	COSN19720072	large_intestine
chr21	9070002	9070121	ENSG00000280436	0.440918	0.0883857	chr21	9070042	9070043	COSN19500755	prostate
chr21	9070002	9070121	ENSG00000280436	0.440918	0.0883857	chr21	9070006	9070007	COSN8611866	lung
chr21	9070122	9070201	ENSG00000280436	0.307309	0.476969	chr21	9070131	9070132	COSN20055074	biliary_tract
chr21	9070122	9070201	ENSG00000280436	0.307309	0.476969	chr21	9070128	9070129	COSN19688956	large_intestine
chr21	9070122	9070201	ENSG00000280436	0.307309	0.476969	chr21	9070128	9070129	COSN19696696	large_intestine
chr21	9070122	9070201	ENSG00000280436	0.307309	0.476969	chr21	9070182	9070183	COSN19689239	large_intestine
chr21	9070122	9070201	ENSG00000280436	0.307309	0.476969	chr21	9070128	9070129	COSN6422863	liver
chr21	9070122	9070201	ENSG00000280436	0.307309	0.476969	chr21	9070128	9070129	COSN19711828	large_intestine
chr21	9070122	9070201	ENSG00000280436	0.307309	0.476969	chr21	9070131	9070132	COSN20066688	biliary_tract
chr21	9070122	9070201	ENSG00000280436	0.307309	0.476969	chr21	9070179	9070180	COSN19751371	large_intestine
chr21	9070122	9070201	ENSG00000280436	0.307309	0.476969	chr21	9070181	9070182	COSN19751372	large_intestine
chr21	9070122	9070201	ENSG00000280436	0.307309	0.476969	chr21	9070182	9070183	COSN19751373	large_intestine
chr21	9070122	9070201	ENSG00000280436	0.307309	0.476969	chr21	9070179	9070180	COSN19689238	large_intestine
chr21	9070122	9070201	ENSG00000280436	0.307309	0.476969	chr21	9070156	9070157	COSN20040057	biliary_tract
chr21	9070122	9070201	ENSG00000280436	0.307309	0.476969	chr21	9070189	9070190	COSN19689408	large_intestine
chr21	9070202	9070301	ENSG00000280436	-0.196791	0.522186	chr21	9070256	9070257	COSN19696855	large_intestine
chr21	9070202	9070301	ENSG00000280436	-0.196791	0.522186	chr21	9070288	9070289	COSN19670595	large_intestine
chr21	9070202	9070301	ENSG00000280436	-0.196791	0.522186	chr21	9070289	9070290	COSN19767335	large_intestine
chr21	9070202	9070301	ENSG00000280436	-0.196791	0.522186	chr21	9070270	9070271	COSN19620542	haematopoietic_and_lymphoid_tissue
chr21	9070202	9070301	ENSG00000280436	-0.196791	0.522186	chr21	9070270	9070271	COSN17077226	soft_tissue
chr21	9070202	9070301	ENSG00000280436	-0.196791	0.522186	chr21	9070270	9070271	COSN19696747	large_intestine
chr21	9070202	9070301	ENSG00000280436	-0.196791	0.522186	chr21	9070246	9070247	COSN20345789	large_intestine
chr21	9070202	9070301	ENSG00000280436	-0.196791	0.522186	chr21	9070291	9070292	COSN19616559	haematopoietic_and_lymphoid_tissue
chr21	9070202	9070301	ENSG00000280436	-0.196791	0.522186	chr21	9070266	9070267	COSN15145423	breast
chr21	9070202	9070301	ENSG00000280436	-0.196791	0.522186	chr21	9070270	9070271	COSN17077331	soft_tissue
chr21	9070202	9070301	ENSG00000280436	-0.196791	0.522186	chr21	9070289	9070290	COSN19746307	large_intestine
chr21	9070202	9070301	ENSG00000280436	-0.196791	0.522186	chr21	9070247	9070248	COSN20475616	large_intestine
chr21	9070202	9070301	ENSG00000280436	-0.196791	0.522186	chr21	9070246	9070247	COSN20468135	large_intestine
chr21	9070202	9070301	ENSG00000280436	-0.196791	0.522186	chr21	9070288	9070289	COSN19695520	large_intestine
chr21	9070202	9070301	ENSG00000280436	-0.196791	0.522186	chr21	9070270	9070271	COSN17077642	soft_tissue
chr21	9070202	9070301	ENSG00000280436	-0.196791	0.522186	chr21	9070291	9070292	COSN19698445	large_intestine
chr21	9070202	9070301	ENSG00000280436	-0.196791	0.522186	chr21	9070288	9070289	COSN19701181	large_intestine
chr21	9070202	9070301	ENSG00000280436	-0.196791	0.522186	chr21	9070289	9070290	COSN19627354	haematopoietic_and_lymphoid_tissue
chr21	9070202	9070301	ENSG00000280436	-0.196791	0.522186	chr21	9070270	9070271	COSN17077000	soft_tissue
chr21	9070202	9070301	ENSG00000280436	-0.196791	0.522186	chr21	9070256	9070257	COSN20093834	central_nervous_system
chr21	9070202	9070301	ENSG00000280436	-0.196791	0.522186	chr21	9070247	9070248	COSN19690459	large_intestine
chr21	9070202	9070301	ENSG00000280436	-0.196791	0.522186	chr21	9070270	9070271	COSN17077394	soft_tissue
chr21	9070202	9070301	ENSG00000280436	-0.196791	0.522186	chr21	9070270	9070271	COSN19645410	haematopoietic_and_lymphoid_tissue
chr21	9070202	9070301	ENSG00000280436	-0.196791	0.522186	chr21	9070256	9070257	COSN23987274	thyroid
chr21	9070202	9070301	ENSG00000280436	-0.196791	0.522186	chr21	9070256	9070257	COSN19626614	haematopoietic_and_lymphoid_tissue
chr21	9070202	9070301	ENSG00000280436	-0.196791	0.522186	chr21	9070291	9070292	COSN20402886	large_intestine
chr21	9070202	9070301	ENSG00000280436	-0.196791	0.522186	chr21	9070256	9070257	COSN20093835	central_nervous_system
chr21	9070202	9070301	ENSG00000280436	-0.196791	0.522186	chr21	9070256	9070257	COSN20467571	large_intestine
chr21	9070202	9070301	ENSG00000280436	-0.196791	0.522186	chr21	9070246	9070247	COSN19627249	haematopoietic_and_lymphoid_tissue
chr21	9070202	9070301	ENSG00000280436	-0.196791	0.522186	chr21	9070256	9070257	COSN19725688	large_intestine
chr21	9070202	9070301	ENSG00000280436	-0.196791	0.522186	chr21	9070288	9070289	COSN19669922	large_intestine
chr21	9070202	9070301	ENSG00000280436	-0.196791	0.522186	chr21	9070246	9070247	COSN162826	haematopoietic_and_lymphoid_tissue
chr21	9070202	9070301	ENSG00000280436	-0.196791	0.522186	chr21	9070245	9070246	COSN6691430	liver
chr21	9070202	9070301	ENSG00000280436	-0.196791	0.522186	chr21	9070288	9070289	COSN19765755	large_intestine
chr21	9070202	9070301	ENSG00000280436	-0.196791	0.522186	chr21	9070298	9070299	COSN24400755	large_intestine
chr21	9070202	9070301	ENSG00000280436	-0.196791	0.522186	chr21	9070289	9070290	COSN19626194	haematopoietic_and_lymphoid_tissue
chr21	9070202	9070301	ENSG00000280436	-0.196791	0.522186	chr21	9070270	9070271	COSN17077116	soft_tissue
chr21	9070202	9070301	ENSG00000280436	-0.196791	0.522186	chr21	9070270	9070271	COSN20093836	central_nervous_system
chr21	9070202	9070301	ENSG00000280436	-0.196791	0.522186	chr21	9070246	9070247	COSN19626656	haematopoietic_and_lymphoid_tissue
chr21	9070202	9070301	ENSG00000280436	-0.196791	0.522186	chr21	9070246	9070247	COSN20093831	central_nervous_system
chr21	9070202	9070301	ENSG00000280436	-0.196791	0.522186	chr21	9070291	9070292	COSN20553348	large_intestine
chr21	9070202	9070301	ENSG00000280436	-0.196791	0.522186	chr21	9070288	9070289	COSN19640680	haematopoietic_and_lymphoid_tissue
chr21	9070202	9070301	ENSG00000280436	-0.196791	0.522186	chr21	9070256	9070257	COSN20093833	central_nervous_system
chr21	9070202	9070301	ENSG00000280436	-0.196791	0.522186	chr21	9070246	9070247	COSN20093832	central_nervous_system
chr21	9070202	9070301	ENSG00000280436	-0.196791	0.522186	chr21	9070288	9070289	COSN19689188	large_intestine
chr21	9070202	9070301	ENSG00000280436	-0.196791	0.522186	chr21	9070256	9070257	COSN20345619	large_intestine
chr21	9070202	9070301	ENSG00000280436	-0.196791	0.522186	chr21	9070246	9070247	COSN516090	haematopoietic_and_lymphoid_tissue
chr21	9070202	9070301	ENSG00000280436	-0.196791	0.522186	chr21	9070270	9070271	COSN17076982	soft_tissue
chr21	9070202	9070301	ENSG00000280436	-0.196791	0.522186	chr21	9070246	9070247	COSN23987260	thyroid
chr21	9070202	9070301	ENSG00000280436	-0.196791	0.522186	chr21	9070288	9070289	COSN20336322	large_intestine
chr21	9070202	9070301	ENSG00000280436	-0.196791	0.522186	chr21	9070256	9070257	COSN19746456	large_intestine
chr21	9070202	9070301	ENSG00000280436	-0.196791	0.522186	chr21	9070246	9070247	COSN19746789	large_intestine
chr21	9070452	9070551	ENSG00000280436	0.135337	0.564472	chr21	9070483	9070484	COSN23961992	haematopoietic_and_lymphoid_tissue
chr21	9070452	9070551	ENSG00000280436	0.135337	0.564472	chr21	9070495	9070496	COSN19742994	large_intestine
chr21	9070452	9070551	ENSG00000280436	0.135337	0.564472	chr21	9070503	9070504	COSN19642947	haematopoietic_and_lymphoid_tissue
chr21	9070452	9070551	ENSG00000280436	0.135337	0.564472	chr21	9070495	9070496	COSN20344526	large_intestine
chr21	9070752	9070801	ENSG00000280436	0.17547	0.698849	chr21	9070786	9070787	COSN1258543	liver
chr21	9070752	9070801	ENSG00000280436	0.17547	0.698849	chr21	9070792	9070793	COSN8012748	pancreas
chr21	9070752	9070801	ENSG00000280436	0.17547	0.698849	chr21	9070764	9070765	COSN19746244	large_intestine
chr21	9070752	9070801	ENSG00000280436	0.17547	0.698849	chr21	9070786	9070787	COSN5769918	liver
chr21	9070752	9070801	ENSG00000280436	0.17547	0.698849	chr21	9070764	9070765	COSN6422864	liver
chr21	9070752	9070801	ENSG00000280436	0.17547	0.698849	chr21	9070780	9070781	COSN6691432	liver
chr21	9070752	9070801	ENSG00000280436	0.17547	0.698849	chr21	9070764	9070765	COSN1258541	liver
chr21	9070752	9070801	ENSG00000280436	0.17547	0.698849	chr21	9070764	9070765	COSN1258542	liver
chr21	9070752	9070801	ENSG00000280436	0.17547	0.698849	chr21	9070764	9070765	COSN6422865	liver
chr21	9070802	9070851	ENSG00000280436	0.0176184	0.962179	chr21	9070804	9070805	COSN17078681	haematopoietic_and_lymphoid_tissue
chr21	9070802	9070851	ENSG00000280436	0.0176184	0.962179	chr21	9070821	9070822	COSN15028690	oesophagus
chr21	9070802	9070851	ENSG00000280436	0.0176184	0.962179	chr21	9070825	9070826	COSN1258545	liver
chr21	9070802	9070851	ENSG00000280436	0.0176184	0.962179	chr21	9070844	9070845	COSN6422866	liver
chr21	9070802	9070851	ENSG00000280436	0.0176184	0.962179	chr21	9070844	9070845	COSN8904035	oesophagus
chr21	9070802	9070851	ENSG00000280436	0.0176184	0.962179	chr21	9070802	9070803	COSN1258544	liver
chr21	9070802	9070851	ENSG00000280436	0.0176184	0.962179	chr21	9070802	9070803	COSN6691433	liver
chr21	9070802	9070851	ENSG00000280436	0.0176184	0.962179	chr21	9070825	9070826	COSN19713266	large_intestine
chr21	9071302	9071351	ENSG00000280436	-0.219488	0.516976	chr21	9071336	9071337	COSN19747931	large_intestine
chr21	9072552	9072701	ENSG00000280436	-0.43111	0.310805	chr21	9072604	9072605	COSN1258568	liver
chr21	9072552	9072701	ENSG00000280436	-0.43111	0.310805	chr21	9072605	9072606	COSN1258569	liver
chr21	9072552	9072701	ENSG00000280436	-0.43111	0.310805	chr21	9072563	9072564	COSN27861925	endometrium
chr21	9072552	9072701	ENSG00000280436	-0.43111	0.310805	chr21	9072563	9072564	COSN27794522	endometrium
chr21	9072802	9072901	ENSG00000280436	0.456366	0.121844	chr21	9072887	9072888	COSN17904287	skin
chr21	9072802	9072901	ENSG00000280436	0.456366	0.121844	chr21	9072877	9072881	COSN24330010	skin
chr21	9072802	9072901	ENSG00000280436	0.456366	0.121844	chr21	9072806	9072807	COSN1258572	liver
chr21	9072802	9072901	ENSG00000280436	0.456366	0.121844	chr21	9072818	9072819	COSN1258573	liver
chr21	9072902	9072951	ENSG00000280436	-0.132666	0.619755	chr21	9072912	9072914	COSN23138686	haematopoietic_and_lymphoid_tissue
chr21	9074502	9074801	ENSG00000280436	-0.587787	0.197916	chr21	9074636	9074637	COSN6691440	liver
chr21	9074502	9074801	ENSG00000280436	-0.587787	0.197916	chr21	9074734	9074735	COSN1258594	liver
chr21	9074502	9074801	ENSG00000280436	-0.587787	0.197916	chr21	9074716	9074717	COSN27602880	skin
chr21	9074502	9074801	ENSG00000280436	-0.587787	0.197916	chr21	9074691	9074692	COSN6691441	liver
chr21	9074502	9074801	ENSG00000280436	-0.587787	0.197916	chr21	9074651	9074652	COSN1258592	liver
chr21	9074502	9074801	ENSG00000280436	-0.587787	0.197916	chr21	9074693	9074694	COSN1258593	liver
chr21	9074502	9074801	ENSG00000280436	-0.587787	0.197916	chr21	9074557	9074558	COSN6691439	liver
chr21	9074502	9074801	ENSG00000280436	-0.587787	0.197916	chr21	9074693	9074694	COSN6691442	liver
chr21	9074502	9074801	ENSG00000280436	-0.587787	0.197916	chr21	9074647	9074648	COSN6562434	central_nervous_system
chr21	9074502	9074801	ENSG00000280436	-0.587787	0.197916	chr21	9074515	9074516	COSN19683889	large_intestine
chr21	9074502	9074801	ENSG00000280436	-0.587787	0.197916	chr21	9074715	9074716	COSN20344846	large_intestine
chr21	9074802	9074841	ENSG00000280436	0.427508	0.16675	chr21	9074837	9074838	COSN6691443	liver
chr21	9074802	9074841	ENSG00000280436	0.427508	0.16675	chr21	9074814	9074815	COSN1258595	liver
chr21	9075252	9075401	ENSG00000280436	-0.128474	0.616095	chr21	9075368	9075369	COSN1258620	liver
chr21	9079452	9079501	ENSG00000280436	-0.367832	0.12152	chr21	9079474	9079475	COSN17962105	skin
chr21	9083002	9083251	ENSG00000280436	0.0859492	0.804161	chr21	9083135	9083136	COSN19672456	large_intestine
chr21	9083002	9083251	ENSG00000280436	0.0859492	0.804161	chr21	9083062	9083063	COSN19726303	large_intestine
chr21	9083002	9083251	ENSG00000280436	0.0859492	0.804161	chr21	9083075	9083076	COSN20521102	large_intestine
chr21	9083002	9083251	ENSG00000280436	0.0859492	0.804161	chr21	9083057	9083058	COSN19696319	large_intestine
chr21	9083002	9083251	ENSG00000280436	0.0859492	0.804161	chr21	9083135	9083136	COSN20403043	large_intestine
chr21	9083002	9083251	ENSG00000280436	0.0859492	0.804161	chr21	9083045	9083046	COSN20521619	large_intestine
chr21	9083002	9083251	ENSG00000280436	0.0859492	0.804161	chr21	9083057	9083058	COSN19726392	large_intestine
chr21	9083002	9083251	ENSG00000280436	0.0859492	0.804161	chr21	9083146	9083147	COSN20403295	large_intestine
chr21	9083002	9083251	ENSG00000280436	0.0859492	0.804161	chr21	9083146	9083147	COSN19725114	large_intestine
chr21	9083002	9083251	ENSG00000280436	0.0859492	0.804161	chr21	9083120	9083121	COSN19671421	large_intestine
chr21	9083002	9083251	ENSG00000280436	0.0859492	0.804161	chr21	9083224	9083225	COSN19725201	large_intestine
chr21	9083002	9083251	ENSG00000280436	0.0859492	0.804161	chr21	9083135	9083136	COSN19670677	large_intestine
chr21	9083002	9083251	ENSG00000280436	0.0859492	0.804161	chr21	9083225	9083226	COSN20442784	large_intestine
chr21	9083002	9083251	ENSG00000280436	0.0859492	0.804161	chr21	9083218	9083219	COSN26514941	liver
chr21	9083002	9083251	ENSG00000280436	0.0859492	0.804161	chr21	9083020	9083021	COSN19671419	large_intestine
chr21	9083002	9083251	ENSG00000280436	0.0859492	0.804161	chr21	9083208	9083209	COSN17072518	central_nervous_system
chr21	9083002	9083251	ENSG00000280436	0.0859492	0.804161	chr21	9083062	9083063	COSN19766959	large_intestine
chr21	9083002	9083251	ENSG00000280436	0.0859492	0.804161	chr21	9083125	9083126	COSN20552834	large_intestine
chr21	9083002	9083251	ENSG00000280436	0.0859492	0.804161	chr21	9083221	9083222	COSN20442681	large_intestine
chr21	9083002	9083251	ENSG00000280436	0.0859492	0.804161	chr21	9083125	9083126	COSN17469168	skin
chr21	9083002	9083251	ENSG00000280436	0.0859492	0.804161	chr21	9083106	9083107	COSN17958775	skin
chr21	9083002	9083251	ENSG00000280436	0.0859492	0.804161	chr21	9083057	9083058	COSN19770238	large_intestine
chr21	9083002	9083251	ENSG00000280436	0.0859492	0.804161	chr21	9083125	9083126	COSN19672881	large_intestine
chr21	9083002	9083251	ENSG00000280436	0.0859492	0.804161	chr21	9083062	9083063	COSN19750263	large_intestine
chr21	9083002	9083251	ENSG00000280436	0.0859492	0.804161	chr21	9083222	9083223	COSN20442249	large_intestine
chr21	9083002	9083251	ENSG00000280436	0.0859492	0.804161	chr21	9083045	9083046	COSN19673248	large_intestine
chr21	9083002	9083251	ENSG00000280436	0.0859492	0.804161	chr21	9083224	9083225	COSN26511175	liver
chr21	9083002	9083251	ENSG00000280436	0.0859492	0.804161	chr21	9083028	9083029	COSN19671420	large_intestine
chr21	9083002	9083251	ENSG00000280436	0.0859492	0.804161	chr21	9083062	9083063	COSN19694430	large_intestine
chr21	9083002	9083251	ENSG00000280436	0.0859492	0.804161	chr21	9083072	9083073	COSN19672455	large_intestine
chr21	9083002	9083251	ENSG00000280436	0.0859492	0.804161	chr21	9083235	9083236	COSN26944381	endometrium
chr21	9083002	9083251	ENSG00000280436	0.0859492	0.804161	chr21	9083045	9083046	COSN20401417	large_intestine
chr21	9083002	9083251	ENSG00000280436	0.0859492	0.804161	chr21	9083062	9083063	COSN19698472	large_intestine
chr21	9083002	9083251	ENSG00000280436	0.0859492	0.804161	chr21	9083120	9083121	COSN19770291	large_intestine
chr21	9083002	9083251	ENSG00000280436	0.0859492	0.804161	chr21	9083125	9083126	COSN20521789	large_intestine
chr21	9083002	9083251	ENSG00000280436	0.0859492	0.804161	chr21	9083224	9083225	COSN19700374	large_intestine
chr21	9083002	9083251	ENSG00000280436	0.0859492	0.804161	chr21	9083062	9083063	COSN19765801	large_intestine
chr21	9083002	9083251	ENSG00000280436	0.0859492	0.804161	chr21	9083224	9083225	COSN20642515	breast
chr21	9083002	9083251	ENSG00000280436	0.0859492	0.804161	chr21	9083057	9083058	COSN19746671	large_intestine
chr21	9083002	9083251	ENSG00000280436	0.0859492	0.804161	chr21	9083035	9083036	COSN19348471	liver
chr21	9083002	9083251	ENSG00000280436	0.0859492	0.804161	chr21	9083235	9083236	COSN20287256	lung
chr21	9083002	9083251	ENSG00000280436	0.0859492	0.804161	chr21	9083218	9083219	COSN19725177	large_intestine
chr21	9083002	9083251	ENSG00000280436	0.0859492	0.804161	chr21	9083135	9083136	COSN19726349	large_intestine
chr21	9083002	9083251	ENSG00000280436	0.0859492	0.804161	chr21	9083146	9083147	COSN19672305	large_intestine
chr21	9083002	9083251	ENSG00000280436	0.0859492	0.804161	chr21	9083218	9083219	COSN19760382	large_intestine
chr21	9083002	9083251	ENSG00000280436	0.0859492	0.804161	chr21	9083075	9083076	COSN19702683	large_intestine
chr21	9083902	9084001	ENSG00000280436	0.358216	0.231978	chr21	9083911	9083912	COSN1258689	liver
chr21	9083902	9084001	ENSG00000280436	0.358216	0.231978	chr21	9083911	9083912	COSN1258688	liver
chr21	9083902	9084001	ENSG00000280436	0.358216	0.231978	chr21	9083949	9083950	COSN19743008	large_intestine
chr21	9083902	9084001	ENSG00000280436	0.358216	0.231978	chr21	9083912	9083913	COSN19743007	large_intestine
chr21	9083902	9084001	ENSG00000280436	0.358216	0.231978	chr21	9083944	9083946	COSN22786799	breast
chr10	78976154	78976303	ENSG00000229569	0.0613305	0.867457	chr10	78976231	78976232	COSN25234414	haematopoietic_and_lymphoid_tissue
chr10	78979804	78980503	ENSG00000229569	-0.1092	0.655235	chr10	78980331	78980332	COSN25314714	haematopoietic_and_lymphoid_tissue
chr10	78979804	78980503	ENSG00000229569	-0.1092	0.655235	chr10	78980205	78980206	COSN7069899	pancreas
chr10	78979804	78980503	ENSG00000229569	-0.1092	0.655235	chr10	78979871	78979872	COSN16852940	pancreas
chr10	78987484	78988243	ENSG00000229569	0.0126384	0.959248	chr10	78988126	78988127	COSN15213696	oesophagus
chr10	78987484	78988243	ENSG00000229569	0.0126384	0.959248	chr10	78987737	78987738	COSN5821424	oesophagus
chr10	78987484	78988243	ENSG00000229569	0.0126384	0.959248	chr10	78987737	78987738	COSN5821425	oesophagus
chr10	78987484	78988243	ENSG00000229569	0.0126384	0.959248	chr10	78987703	78987704	COSN21246609	breast
chr10	78988244	78988643	ENSG00000229569	0.00492803	0.978092	chr10	78988566	78988567	COSN17203421	pancreas
chr10	78988244	78988643	ENSG00000229569	0.00492803	0.978092	chr10	78988567	78988568	COSN17205545	pancreas
chr10	78988244	78988643	ENSG00000229569	0.00492803	0.978092	chr10	78988625	78988626	COSN20316996	pancreas
chr10	78989654	78990103	ENSG00000229569	-0.0398452	0.84096	chr10	78989937	78989938	COSN5884678	liver
chr10	78989654	78990103	ENSG00000229569	-0.0398452	0.84096	chr10	78989741	78989742	COSN8721781	ovary
chr10	78989654	78990103	ENSG00000229569	-0.0398452	0.84096	chr10	78989737	78989738	COSN10073234	kidney
chr10	79007484	79007603	ENSG00000229569	-0.707435	0.156059	chr10	79007490	79007491	COSN16308868	liver
chr10	79008744	79008853	ENSG00000229569	0.0979493	0.7426	chr10	79008745	79008746	COSN1122980	liver
chr10	79011484	79011803	ENSG00000229569	0.0299493	0.882647	chr10	79011774	79011775	COSN6530246	central_nervous_system
chr10	79011484	79011803	ENSG00000229569	0.0299493	0.882647	chr10	79011666	79011667	COSN1501608	liver
chr10	79018694	79019483	ENSG00000229569	-0.133107	0.483855	chr10	79018975	79018976	COSN21789334	breast
chr10	79018694	79019483	ENSG00000229569	-0.133107	0.483855	chr10	79019349	79019350	COSN1501611	liver
chr10	79018694	79019483	ENSG00000229569	-0.133107	0.483855	chr10	79019364	79019365	COSN21650225	breast
chr10	79020354	79020903	ENSG00000229569	-0.22056	0.326187	chr10	79020631	79020632	COSN22091913	breast
chr10	79023484	79024093	ENSG00000229569	0.105128	0.59034	chr10	79024036	79024037	COSN5291174	liver
chr10	79023484	79024093	ENSG00000229569	0.105128	0.59034	chr10	79024036	79024037	COSN1501612	liver
chr10	79023484	79024093	ENSG00000229569	0.105128	0.59034	chr10	79023486	79023487	COSN7069907	pancreas
chr10	79024094	79024443	ENSG00000229569	0.138087	0.514362	chr10	79024108	79024109	COSN16989189	prostate
chr10	79025154	79025483	ENSG00000229569	0.121648	0.590926	chr10	79025276	79025277	COSN20891901	breast
chr10	79026144	79027053	ENSG00000229569	0.0235526	0.947994	chr10	79026150	79026152	COSN27291370	biliary_tract
chr10	79026144	79027053	ENSG00000229569	0.0235526	0.947994	chr10	79026522	79026523	COSN1122985	liver
chr10	79026144	79027053	ENSG00000229569	0.0235526	0.947994	chr10	79026151	79026153	COSN23058802	haematopoietic_and_lymphoid_tissue
chr10	79026144	79027053	ENSG00000229569	0.0235526	0.947994	chr10	79026491	79026492	COSN1122984	liver
chr10	79026144	79027053	ENSG00000229569	0.0235526	0.947994	chr10	79026490	79026491	COSN15106955	oesophagus
chr10	79026144	79027053	ENSG00000229569	0.0235526	0.947994	chr10	79026524	79026525	COSN15203704	oesophagus
chr10	79026144	79027053	ENSG00000229569	0.0235526	0.947994	chr10	79026150	79026152	COSN27488526	biliary_tract
chr10	79027594	79027903	ENSG00000229569	-0.657904	0.277541	chr10	79027741	79027742	COSN8338339	prostate
chr10	79027594	79027903	ENSG00000229569	-0.657904	0.277541	chr10	79027617	79027618	COSN20240494	pancreas
chr10	79027594	79027903	ENSG00000229569	-0.657904	0.277541	chr10	79027815	79027816	COSN20855993	breast
chr10	79027594	79027903	ENSG00000229569	-0.657904	0.277541	chr10	79027741	79027742	COSN15377931	prostate
chr7	75153099	75153498	ENSG00000165178	0.126513	0.467439	chr7	75153169	75153170	COSN27697992	haematopoietic_and_lymphoid_tissue
chr7	75154799	75154948	ENSG00000165178	-0.347339	0.274396	chr7	75154799	75154800	COSN22341823	breast
chr7	75170149	75170298	ENSG00000165178	0.120067	0.622883	chr7	75170180	75170181	COSN21232408	breast
chr1	68138901	68139200	ENSG00000234383	-0.286303	0.140218	chr1	68139135	68139136	COSN8143347	pancreas
chr1	68138901	68139200	ENSG00000234383	-0.286303	0.140218	chr1	68139034	68139035	COSN6042210	liver
chr1	68142651	68142760	ENSG00000234383	-0.134053	0.463153	chr1	68142716	68142717	COSN7471172	haematopoietic_and_lymphoid_tissue
chr1	68144761	68145850	ENSG00000234383	-0.121544	0.546148	chr1	68145714	68145715	COSN5743145	liver
chr1	68144761	68145850	ENSG00000234383	-0.121544	0.546148	chr1	68145072	68145073	COSN5375121	liver
chr1	68144761	68145850	ENSG00000234383	-0.121544	0.546148	chr1	68145714	68145715	COSN1107522	liver
chr1	68144761	68145850	ENSG00000234383	-0.121544	0.546148	chr1	68145350	68145351	COSN19130384	haematopoietic_and_lymphoid_tissue
chr1	68144761	68145850	ENSG00000234383	-0.121544	0.546148	chr1	68145184	68145185	COSN25601989	haematopoietic_and_lymphoid_tissue
chr1	68146201	68146500	ENSG00000234383	-0.0962442	0.588021	chr1	68146297	68146298	COSN24586954	stomach
chr1	68159501	68160350	ENSG00000234383	0.0282087	0.882551	chr1	68159649	68159650	COSN24836395	central_nervous_system
chr1	68159501	68160350	ENSG00000234383	0.0282087	0.882551	chr1	68160244	68160245	COSN6042217	liver
chr1	68159501	68160350	ENSG00000234383	0.0282087	0.882551	chr1	68159584	68159585	COSN16576485	pancreas
chr1	68163151	68163550	ENSG00000234383	-0.122743	0.455976	chr1	68163339	68163340	COSN6465392	liver
chr1	68163151	68163550	ENSG00000234383	-0.122743	0.455976	chr1	68163345	68163346	COSN18378716	large_intestine
chr1	68163151	68163550	ENSG00000234383	-0.122743	0.455976	chr1	68163167	68163168	COSN24661102	stomach
chr1	68163701	68164150	ENSG00000234383	-0.126358	0.532531	chr1	68163847	68163848	COSN6465393	liver
chr1	68163701	68164150	ENSG00000234383	-0.126358	0.532531	chr1	68164073	68164074	COSN17003662	prostate
chr1	68166551	68166760	ENSG00000234383	0.0501323	0.74996	chr1	68166674	68166675	COSN23352120	haematopoietic_and_lymphoid_tissue
chr1	68166551	68166760	ENSG00000234383	0.0501323	0.74996	chr1	68166702	68166703	COSN22681622	breast
chr1	68168761	68169600	ENSG00000234383	0.309236	0.112848	chr1	68169395	68169397	COSN22832189	breast
chr1	68168761	68169600	ENSG00000234383	0.309236	0.112848	chr1	68169277	68169278	COSN19243498	haematopoietic_and_lymphoid_tissue
chr1	68168761	68169600	ENSG00000234383	0.309236	0.112848	chr1	68169339	68169341	COSN26280700	prostate
chr1	68168761	68169600	ENSG00000234383	0.309236	0.112848	chr1	68169515	68169516	COSN4751556	haematopoietic_and_lymphoid_tissue
chr1	68168761	68169600	ENSG00000234383	0.309236	0.112848	chr1	68169070	68169071	COSN23785411	upper_aerodigestive_tract
chr1	68171951	68172400	ENSG00000234383	-0.0283368	0.877253	chr1	68172309	68172310	COSN21012676	breast
chr1	68173701	68174200	ENSG00000234383	-0.0702382	0.772352	chr1	68174130	68174131	COSN19020079	haematopoietic_and_lymphoid_tissue
chr1	68174201	68174400	ENSG00000234383	-0.0184881	0.915837	chr1	68174313	68174314	COSN22333064	breast
chr1	68174201	68174400	ENSG00000234383	-0.0184881	0.915837	chr1	68174258	68174259	COSN5375124	liver
chr1	68175501	68175950	ENSG00000234383	-0.105867	0.531422	chr1	68175695	68175696	COSN21889040	breast
chr1	68175501	68175950	ENSG00000234383	-0.105867	0.531422	chr1	68175695	68175696	COSN5169367	breast
chr1	68175501	68175950	ENSG00000234383	-0.105867	0.531422	chr1	68175944	68175945	COSN8914100	oesophagus
chr1	68175501	68175950	ENSG00000234383	-0.105867	0.531422	chr1	68175555	68175556	COSN8309851	prostate
chr1	68176151	68176250	ENSG00000234383	-0.181603	0.33432	chr1	68176233	68176234	COSN7277853	pancreas
chr1	68180151	68180300	ENSG00000234383	0.150037	0.339228	chr1	68180234	68180235	COSN6465401	liver
chr1	68180151	68180300	ENSG00000234383	0.150037	0.339228	chr1	68180249	68180250	COSN5375125	liver
chr1	68186101	68186450	ENSG00000234383	-0.354155	0.0492867	chr1	68186101	68186102	COSN18785434	haematopoietic_and_lymphoid_tissue
chr13	95669599	95669848	ENSG00000232373	0.16129	0.318414	chr13	95669640	95669641	COSN7427552	pancreas
chr13	95669949	95670148	ENSG00000232373	-0.00175263	0.992612	chr13	95670121	95670122	COSN8427013	ovary
chr13	95669949	95670148	ENSG00000232373	-0.00175263	0.992612	chr13	95670121	95670122	COSN15352819	ovary
chr13	95669949	95670148	ENSG00000232373	-0.00175263	0.992612	chr13	95670079	95670080	COSN14615452	pancreas
chr13	95672849	95673348	ENSG00000232373	-0.251462	0.138247	chr13	95672997	95672998	COSN23454369	prostate
chr13	95684349	95684648	ENSG00000232373	0.132543	0.674526	chr13	95684466	95684467	COSN24788576	stomach
chr13	95684649	95684748	ENSG00000232373	-0.130754	0.525473	chr13	95684717	95684718	COSN6239920	liver
chr13	95688899	95689148	ENSG00000232373	-0.113453	0.553276	chr13	95689146	95689147	COSN24688425	stomach
chr13	95688899	95689148	ENSG00000232373	-0.113453	0.553276	chr13	95689061	95689062	COSN24225765	breast
chr13	95688899	95689148	ENSG00000232373	-0.113453	0.553276	chr13	95688961	95688962	COSN23710445	upper_aerodigestive_tract
chr13	95688899	95689148	ENSG00000232373	-0.113453	0.553276	chr13	95689094	95689095	COSN6239922	liver
chr13	95688899	95689148	ENSG00000232373	-0.113453	0.553276	chr13	95688929	95688930	COSN17962629	skin
chr13	95688899	95689148	ENSG00000232373	-0.113453	0.553276	chr13	95688935	95688936	COSN28024431	prostate
chr13	95690499	95690648	ENSG00000232373	-0.316944	0.0749231	chr13	95690626	95690627	COSN17986892	skin
chr13	95698549	95698998	ENSG00000232373	0.00305586	0.986065	chr13	95698707	95698708	COSN5349699	liver
chr13	95700849	95701098	ENSG00000232373	-0.167566	0.379572	chr13	95701042	95701043	COSN23828458	upper_aerodigestive_tract
chr13	95700849	95701098	ENSG00000232373	-0.167566	0.379572	chr13	95700909	95700910	COSN25764305	prostate
chr13	95703849	95704098	ENSG00000232373	0.203987	0.319448	chr13	95704062	95704063	COSN8138933	pancreas
chr13	95703849	95704098	ENSG00000232373	0.203987	0.319448	chr13	95703940	95703941	COSN24280632	breast
chr13	95710199	95710398	ENSG00000232373	0.168631	0.337487	chr13	95710249	95710250	COSN23707455	upper_aerodigestive_tract
chr13	95710199	95710398	ENSG00000232373	0.168631	0.337487	chr13	95710249	95710250	COSN22858422	breast
chr13	95710199	95710398	ENSG00000232373	0.168631	0.337487	chr13	95710327	95710328	COSN8427021	ovary
chr13	95710199	95710398	ENSG00000232373	0.168631	0.337487	chr13	95710328	95710329	COSN8427022	ovary
chr13	95716499	95716948	ENSG00000232373	0.114287	0.618936	chr13	95716906	95716907	COSN25325566	haematopoietic_and_lymphoid_tissue
chr1	51835098	51836777	ENSG00000230604	-0.165395	0.361471	chr1	51836092	51836093	COSN18724987	large_intestine
chr1	51835098	51836777	ENSG00000230604	-0.165395	0.361471	chr1	51836702	51836703	COSN1448618	liver
chr1	51835098	51836777	ENSG00000230604	-0.165395	0.361471	chr1	51835662	51835663	COSN8473411	ovary
chr1	51835098	51836777	ENSG00000230604	-0.165395	0.361471	chr1	51836535	51836536	COSN22458584	breast
chr1	51835098	51836777	ENSG00000230604	-0.165395	0.361471	chr1	51836667	51836668	COSN1448617	liver
chr1	51835098	51836777	ENSG00000230604	-0.165395	0.361471	chr1	51836085	51836086	COSN6459390	liver
chr1	51835098	51836777	ENSG00000230604	-0.165395	0.361471	chr1	51836084	51836085	COSN26643243	liver
chr1	51835098	51836777	ENSG00000230604	-0.165395	0.361471	chr1	51835962	51835963	COSN21179644	breast
chr1	51835098	51836777	ENSG00000230604	-0.165395	0.361471	chr1	51836473	51836474	COSN10049944	kidney
chr1	51835098	51836777	ENSG00000230604	-0.165395	0.361471	chr1	51836342	51836343	COSN4710425	endometrium
chr1	51835098	51836777	ENSG00000230604	-0.165395	0.361471	chr1	51836342	51836343	COSN495327	endometrium
chr1	51835098	51836777	ENSG00000230604	-0.165395	0.361471	chr1	51836504	51836505	COSN25256358	haematopoietic_and_lymphoid_tissue
chr1	51835098	51836777	ENSG00000230604	-0.165395	0.361471	chr1	51835139	51835140	COSN6459389	liver
chr1	51835098	51836777	ENSG00000230604	-0.165395	0.361471	chr1	51836084	51836085	COSN19695096	large_intestine
chr1	51839948	51840547	ENSG00000230604	0.103356	0.415457	chr1	51840524	51840526	COSN15667565	stomach
chr1	51839948	51840547	ENSG00000230604	0.103356	0.415457	chr1	51840160	51840161	COSN22707226	breast
chr1	51839948	51840547	ENSG00000230604	0.103356	0.415457	chr1	51839992	51839993	COSN6459391	liver
chr1	51844898	51846777	ENSG00000230604	0.11902	0.379625	chr1	51845123	51845124	COSN8473412	ovary
chr1	51844898	51846777	ENSG00000230604	0.11902	0.379625	chr1	51845414	51845415	COSN7470699	haematopoietic_and_lymphoid_tissue
chr1	51844898	51846777	ENSG00000230604	0.11902	0.379625	chr1	51845084	51845085	COSN6459392	liver
chr1	51844898	51846777	ENSG00000230604	0.11902	0.379625	chr1	51846305	51846306	COSN17970897	skin
chr1	51844898	51846777	ENSG00000230604	0.11902	0.379625	chr1	51845123	51845124	COSN15458695	ovary
chr1	51844898	51846777	ENSG00000230604	0.11902	0.379625	chr1	51845123	51845124	COSN15427276	ovary
chr1	51844898	51846777	ENSG00000230604	0.11902	0.379625	chr1	51846610	51846611	COSN26723075	breast
chr1	51844898	51846777	ENSG00000230604	0.11902	0.379625	chr1	51845326	51845327	COSN21768651	breast
chr1	51844898	51846777	ENSG00000230604	0.11902	0.379625	chr1	51845123	51845124	COSN15484108	ovary
chr1	51844898	51846777	ENSG00000230604	0.11902	0.379625	chr1	51846278	51846279	COSN17230329	pancreas
chr1	51844898	51846777	ENSG00000230604	0.11902	0.379625	chr1	51845210	51845211	COSN6459393	liver
chr1	51844898	51846777	ENSG00000230604	0.11902	0.379625	chr1	51846508	51846509	COSN7223242	pancreas
chr1	51847708	51847797	ENSG00000230604	-0.0767581	0.582118	chr1	51847739	51847740	COSN15928113	pancreas
chr1	51847708	51847797	ENSG00000230604	-0.0767581	0.582118	chr1	51847719	51847720	COSN20640550	breast
chr1	51847798	51848147	ENSG00000230604	0.144777	0.336114	chr1	51847875	51847876	COSN1448619	liver
chr1	51847798	51848147	ENSG00000230604	0.144777	0.336114	chr1	51847975	51847976	COSN8473414	ovary
chr1	51848448	51848777	ENSG00000230604	0.158915	0.213101	chr1	51848766	51848767	COSN23420763	prostate
chr1	51851098	51851297	ENSG00000230604	0.12347	0.33534	chr1	51851113	51851114	COSN6459394	liver
chr1	51851098	51851297	ENSG00000230604	0.12347	0.33534	chr1	51851267	51851268	COSN25780092	prostate
chr1	51851098	51851297	ENSG00000230604	0.12347	0.33534	chr1	51851194	51851195	COSN20855930	breast
chr1	51852598	51852777	ENSG00000230604	0.110743	0.435535	chr1	51852672	51852673	COSN1448621	liver
chr1	51857408	51858777	ENSG00000230604	0.123126	0.411752	chr1	51858100	51858101	COSN6459396	liver
chr1	51857408	51858777	ENSG00000230604	0.123126	0.411752	chr1	51857848	51857849	COSN26138864	prostate
chr1	51857408	51858777	ENSG00000230604	0.123126	0.411752	chr1	51857408	51857409	COSN7223244	pancreas
chr1	51857408	51858777	ENSG00000230604	0.123126	0.411752	chr1	51857671	51857672	COSN7223245	pancreas
chr1	51857408	51858777	ENSG00000230604	0.123126	0.411752	chr1	51857604	51857605	COSN22671762	breast
chr1	51857408	51858777	ENSG00000230604	0.123126	0.411752	chr1	51858275	51858276	COSN5373266	liver
chr1	51857408	51858777	ENSG00000230604	0.123126	0.411752	chr1	51857604	51857605	COSN24158217	breast
chr1	51861498	51862647	ENSG00000230604	0.232346	0.0713807	chr1	51862441	51862442	COSN17254133	pancreas
chr1	51861498	51862647	ENSG00000230604	0.232346	0.0713807	chr1	51862275	51862276	COSN21584215	breast
chr1	51861498	51862647	ENSG00000230604	0.232346	0.0713807	chr1	51862281	51862282	COSN23737254	upper_aerodigestive_tract
chr1	51861498	51862647	ENSG00000230604	0.232346	0.0713807	chr1	51862275	51862276	COSN24071614	breast
chr1	51861498	51862647	ENSG00000230604	0.232346	0.0713807	chr1	51861834	51861835	COSN27839804	endometrium
chr1	51861498	51862647	ENSG00000230604	0.232346	0.0713807	chr1	51861834	51861835	COSN27836235	endometrium
chr1	51865708	51866777	ENSG00000230604	0.170877	0.241108	chr1	51866414	51866415	COSN21952991	breast
chr1	51865708	51866777	ENSG00000230604	0.170877	0.241108	chr1	51865712	51865713	COSN15361647	prostate
chr1	51879748	51880047	ENSG00000230604	-0.0973638	0.524246	chr1	51879942	51879943	COSN23871290	upper_aerodigestive_tract
chr1	51879748	51880047	ENSG00000230604	-0.0973638	0.524246	chr1	51879942	51879943	COSN16891516	pancreas
chr1	51884778	51884907	ENSG00000230604	0.0879822	0.524241	chr1	51884879	51884880	COSN23592201	oesophagus
chr1	51884778	51884907	ENSG00000230604	0.0879822	0.524241	chr1	51884881	51884882	COSN21627238	breast
chr6	25158359	25159148	ENSG00000217805	0.111359	0.293056	chr6	25158804	25158805	COSN9778263	ovary
chr6	25158359	25159148	ENSG00000217805	0.111359	0.293056	chr6	25158784	25158785	COSN7053292	soft_tissue
chr6	25158359	25159148	ENSG00000217805	0.111359	0.293056	chr6	25159015	25159016	COSN21569560	breast
chr6	25158359	25159148	ENSG00000217805	0.111359	0.293056	chr6	25159055	25159056	COSN20626894	breast
chr6	25158359	25159148	ENSG00000217805	0.111359	0.293056	chr6	25158887	25158888	COSN7868464	pancreas
chr6	25158359	25159148	ENSG00000217805	0.111359	0.293056	chr6	25158535	25158536	COSN22417950	breast
chr6	25158359	25159148	ENSG00000217805	0.111359	0.293056	chr6	25158723	25158724	COSN21092458	breast
chr6	25161349	25161498	ENSG00000217805	-0.066491	0.492308	chr6	25161444	25161445	COSN22670416	breast
chr6	25163509	25163598	ENSG00000217805	-0.15182	0.120888	chr6	25163547	25163548	COSN25971117	oesophagus
chr6	25170099	25170258	ENSG00000217805	0.069269	0.515557	chr6	25170215	25170216	COSN24648108	stomach
chr6	25178359	25178548	ENSG00000217805	0.148543	0.234562	chr6	25178369	25178370	COSN5628321	liver
chr6	25180149	25180358	ENSG00000217805	-0.012704	0.942252	chr6	25180307	25180308	COSN21927440	breast
chr6	25181049	25181348	ENSG00000217805	0.128905	0.467049	chr6	25181139	25181140	COSN221065	central_nervous_system
chr6	25181049	25181348	ENSG00000217805	0.128905	0.467049	chr6	25181336	25181337	COSN21732462	breast
chr6	25181049	25181348	ENSG00000217805	0.128905	0.467049	chr6	25181257	25181258	COSN26169958	prostate
chr6	25181349	25181398	ENSG00000217805	-0.0433698	0.778295	chr6	25181358	25181359	COSN22408570	breast
chr6	25181349	25181398	ENSG00000217805	-0.0433698	0.778295	chr6	25181357	25181358	COSN27376785	biliary_tract
chr6	25181699	25182058	ENSG00000217805	0.0602595	0.695367	chr6	25181884	25181885	COSN16738638	pancreas
chr6	25181699	25182058	ENSG00000217805	0.0602595	0.695367	chr6	25181732	25181733	COSN1330146	liver
chr6	25181699	25182058	ENSG00000217805	0.0602595	0.695367	chr6	25181884	25181885	COSN22944021	pancreas
chr6	25182359	25182448	ENSG00000217805	-0.0986682	0.497778	chr6	25182379	25182380	COSN15456450	ovary
chr6	25183099	25183498	ENSG00000217805	0.0967894	0.289888	chr6	25183447	25183448	COSN27935815	prostate
chr6	25186549	25186998	ENSG00000217805	0.129478	0.183253	chr6	25186720	25186721	COSN20318270	pancreas
chr6	25186549	25186998	ENSG00000217805	0.129478	0.183253	chr6	25186611	25186612	COSN5628323	liver
chr6	25189349	25189448	ENSG00000217805	-0.168939	0.143253	chr6	25189438	25189439	COSN27565971	biliary_tract
chr6	25204999	25205108	ENSG00000217805	-0.013719	0.907745	chr6	25205041	25205042	COSN397567	central_nervous_system
chr6	25206359	25206598	ENSG00000217805	-0.128186	0.220857	chr6	25206451	25206452	COSN9778282	ovary
chr6	25206359	25206598	ENSG00000217805	-0.128186	0.220857	chr6	25206392	25206394	COSN24887948	central_nervous_system
chr6	25206359	25206598	ENSG00000217805	-0.128186	0.220857	chr6	25206376	25206377	COSN7868480	pancreas
chr20	18568450	18569329	ENSG00000243702	-0.139336	0.340508	chr20	18569277	18569278	COSN15643426	upper_aerodigestive_tract
chr20	18568450	18569329	ENSG00000243702	-0.139336	0.340508	chr20	18569218	18569219	COSN15663986	stomach
chr20	18568450	18569329	ENSG00000243702	-0.139336	0.340508	chr20	18569288	18569289	COSN16098549	pancreas
chr20	18568450	18569329	ENSG00000243702	-0.139336	0.340508	chr20	18569204	18569206	COSN27332277	biliary_tract
chr20	18568450	18569329	ENSG00000243702	-0.139336	0.340508	chr20	18569218	18569219	COSN24670187	stomach
chr20	18568450	18569329	ENSG00000243702	-0.139336	0.340508	chr20	18568725	18568726	COSN21986814	breast
chr20	18571900	18572049	ENSG00000243702	0.0237166	0.893401	chr20	18572027	18572028	COSN14841755	pancreas
chr20	18573500	18573699	ENSG00000243702	-0.0610501	0.640965	chr20	18573615	18573616	COSN17264988	pancreas
chr20	18573500	18573699	ENSG00000243702	-0.0610501	0.640965	chr20	18573513	18573514	COSN22923156	pancreas
chr20	18574250	18574599	ENSG00000243702	0.422296	0.0118985	chr20	18574589	18574590	COSN22101481	breast
chr20	18577330	18577899	ENSG00000243702	-0.11959	0.418122	chr20	18577680	18577681	COSN19247796	haematopoietic_and_lymphoid_tissue
chr20	18577330	18577899	ENSG00000243702	-0.11959	0.418122	chr20	18577869	18577870	COSN1866633	liver
chr20	18577330	18577899	ENSG00000243702	-0.11959	0.418122	chr20	18577566	18577567	COSN1866632	liver
chr20	18577330	18577899	ENSG00000243702	-0.11959	0.418122	chr20	18577739	18577740	COSN21874674	breast
chr20	18577900	18578149	ENSG00000243702	0.11557	0.268802	chr20	18578064	18578065	COSN25907420	prostate
chr20	18577900	18578149	ENSG00000243702	0.11557	0.268802	chr20	18578148	18578149	COSN14672979	pancreas
chr20	18581250	18581329	ENSG00000243702	0.0274958	0.828027	chr20	18581312	18581313	COSN6686077	liver
chr20	18581250	18581329	ENSG00000243702	0.0274958	0.828027	chr20	18581310	18581311	COSN6686076	liver
chr20	18588150	18588499	ENSG00000243702	0.398424	0.0518276	chr20	18588419	18588420	COSN20823352	breast
chr20	18588500	18588749	ENSG00000243702	-0.498421	0.0245448	chr20	18588692	18588693	COSN19411958	prostate
chr20	18590000	18590549	ENSG00000243702	0.370803	0.0370174	chr20	18590467	18590468	COSN24104408	breast
chr20	18598200	18598499	ENSG00000243702	0.0343431	0.812693	chr20	18598298	18598299	COSN23436778	prostate
chr20	18598500	18599329	ENSG00000243702	0.07449	0.581369	chr20	18598847	18598848	COSN1246004	liver
chr20	18598500	18599329	ENSG00000243702	0.07449	0.581369	chr20	18599200	18599201	COSN23699570	upper_aerodigestive_tract
chr20	18598500	18599329	ENSG00000243702	0.07449	0.581369	chr20	18598884	18598885	COSN1246006	liver
chr20	18598500	18599329	ENSG00000243702	0.07449	0.581369	chr20	18598851	18598852	COSN1246005	liver
chr20	18598500	18599329	ENSG00000243702	0.07449	0.581369	chr20	18598805	18598806	COSN25643241	haematopoietic_and_lymphoid_tissue
chr20	18599330	18599949	ENSG00000243702	0.194145	0.199624	chr20	18599433	18599434	COSN22034468	breast
chr20	18599330	18599949	ENSG00000243702	0.194145	0.199624	chr20	18599597	18599598	COSN9397604	ovary
chr20	18599330	18599949	ENSG00000243702	0.194145	0.199624	chr20	18599823	18599824	COSN21928285	breast
chr20	18600750	18600899	ENSG00000243702	-0.283516	0.0201973	chr20	18600880	18600881	COSN21122287	breast
chr20	18602200	18602699	ENSG00000243702	0.0198014	0.892542	chr20	18602537	18602538	COSN23966337	haematopoietic_and_lymphoid_tissue
chr20	18602200	18602699	ENSG00000243702	0.0198014	0.892542	chr20	18602602	18602603	COSN23887613	haematopoietic_and_lymphoid_tissue
chr20	18603330	18604399	ENSG00000243702	0.184876	0.286739	chr20	18603696	18603697	COSN27689780	haematopoietic_and_lymphoid_tissue
chr20	18603330	18604399	ENSG00000243702	0.184876	0.286739	chr20	18603346	18603347	COSN17940353	skin
chr20	18603330	18604399	ENSG00000243702	0.184876	0.286739	chr20	18603557	18603558	COSN23979797	haematopoietic_and_lymphoid_tissue
chr20	18603330	18604399	ENSG00000243702	0.184876	0.286739	chr20	18603346	18603347	COSN18003860	skin
chr20	18603330	18604399	ENSG00000243702	0.184876	0.286739	chr20	18603489	18603490	COSN23901088	haematopoietic_and_lymphoid_tissue
chr20	18603330	18604399	ENSG00000243702	0.184876	0.286739	chr20	18603558	18603559	COSN23980775	haematopoietic_and_lymphoid_tissue
chr20	18611950	18612199	ENSG00000243702	0.142115	0.289804	chr20	18612053	18612054	COSN18883345	haematopoietic_and_lymphoid_tissue
chr20	18612200	18612499	ENSG00000243702	0.10054	0.503591	chr20	18612277	18612278	COSN9397609	ovary
chr20	18612200	18612499	ENSG00000243702	0.10054	0.503591	chr20	18612322	18612323	COSN23257335	haematopoietic_and_lymphoid_tissue
chr20	18612200	18612499	ENSG00000243702	0.10054	0.503591	chr20	18612235	18612236	COSN24442609	stomach
chr20	18612200	18612499	ENSG00000243702	0.10054	0.503591	chr20	18612471	18612472	COSN6560012	central_nervous_system
chr20	18612200	18612499	ENSG00000243702	0.10054	0.503591	chr20	18612456	18612457	COSN19604582	prostate
chr20	18613330	18613699	ENSG00000243702	0.364852	0.022441	chr20	18613532	18613533	COSN20318630	pancreas
chr17	57992904	57993093	ENSG00000279069	0.113606	0.514129	chr17	57993040	57993041	COSN14630510	pancreas
chr17	57993674	57993853	ENSG00000279069	0.291095	0.209872	chr17	57993834	57993835	COSN5418522	liver
chr17	57993674	57993853	ENSG00000279069	0.291095	0.209872	chr17	57993813	57993814	COSN8840560	ovary
chr17	57994054	57994403	ENSG00000279069	-0.0751826	0.748054	chr17	57994177	57994178	COSN8244464	pancreas
chr17	57994054	57994403	ENSG00000279069	-0.0751826	0.748054	chr17	57994377	57994378	COSN25045352	liver
chr17	57994054	57994403	ENSG00000279069	-0.0751826	0.748054	chr17	57994219	57994220	COSN15664557	stomach
chr17	57994054	57994403	ENSG00000279069	-0.0751826	0.748054	chr17	57994341	57994342	COSN9671500	kidney
chr17	57995544	57995673	ENSG00000279069	-0.228437	0.309286	chr17	57995626	57995627	COSN22398336	breast
chr17	57995544	57995673	ENSG00000279069	-0.228437	0.309286	chr17	57995549	57995550	COSN16162699	prostate
chr17	57995904	57996203	ENSG00000279069	-0.0257211	0.879823	chr17	57996066	57996067	COSN8675513	oesophagus
chr17	57996554	57996903	ENSG00000279069	-0.043434	0.762988	chr17	57996735	57996736	COSN6107912	liver
chr17	57996554	57996903	ENSG00000279069	-0.043434	0.762988	chr17	57996587	57996588	COSN6107910	liver
chr17	57996554	57996903	ENSG00000279069	-0.043434	0.762988	chr17	57996853	57996854	COSN1724116	liver
chr17	57996554	57996903	ENSG00000279069	-0.043434	0.762988	chr17	57996610	57996611	COSN16297109	prostate
chr17	57996554	57996903	ENSG00000279069	-0.043434	0.762988	chr17	57996634	57996635	COSN7440835	pancreas
chr17	57996554	57996903	ENSG00000279069	-0.043434	0.762988	chr17	57996588	57996589	COSN6107911	liver
chr17	57997044	57997343	ENSG00000279069	0.145688	0.328166	chr17	57997291	57997292	COSN14469336	pancreas
chr17	57997044	57997343	ENSG00000279069	0.145688	0.328166	chr17	57997140	57997141	COSN24582453	stomach
chr17	57997674	57998403	ENSG00000279069	0.0504588	0.727017	chr17	57998200	57998201	COSN6107913	liver
chr17	57997674	57998403	ENSG00000279069	0.0504588	0.727017	chr17	57998215	57998216	COSN17798763	oesophagus
chr17	57997674	57998403	ENSG00000279069	0.0504588	0.727017	chr17	57998384	57998385	COSN22756318	breast
chr17	57999674	57999753	ENSG00000279069	-0.554356	0.325382	chr17	57999693	57999694	COSN15817715	liver
chr17	58000104	58000953	ENSG00000279069	0.183228	0.242183	chr17	58000259	58000260	COSN6107915	liver
chr17	58000104	58000953	ENSG00000279069	0.183228	0.242183	chr17	58000236	58000237	COSN7440836	pancreas
chr17	58000104	58000953	ENSG00000279069	0.183228	0.242183	chr17	58000595	58000596	COSN22681840	breast
chr17	58000104	58000953	ENSG00000279069	0.183228	0.242183	chr17	58000721	58000722	COSN1724117	liver
chr17	58008204	58008603	ENSG00000279069	0.0201339	0.909246	chr17	58008348	58008349	COSN4769843	haematopoietic_and_lymphoid_tissue
chr17	58008204	58008603	ENSG00000279069	0.0201339	0.909246	chr17	58008426	58008428	COSN27627498	haematopoietic_and_lymphoid_tissue
chr17	58013104	58013673	ENSG00000279069	0.121925	0.340182	chr17	58013510	58013511	COSN23934993	haematopoietic_and_lymphoid_tissue
chr17	58013104	58013673	ENSG00000279069	0.121925	0.340182	chr17	58013159	58013160	COSN27167720	oesophagus
chr17	58020804	58021673	ENSG00000279069	0.0744996	0.59798	chr17	58021255	58021256	COSN19553004	prostate
chr17	58020804	58021673	ENSG00000279069	0.0744996	0.59798	chr17	58020947	58020948	COSN25566647	haematopoietic_and_lymphoid_tissue
chr17	58020804	58021673	ENSG00000279069	0.0744996	0.59798	chr17	58021378	58021379	COSN7440842	pancreas
chr17	58026004	58026293	ENSG00000279069	-0.0745521	0.556508	chr17	58026091	58026092	COSN26337242	prostate
chr14	35733847	35734156	ENSG00000253059	0.147984	0.334336	chr14	35733958	35733959	COSN7228119	pancreas
chr14	35735607	35735856	ENSG00000253059	0.171462	0.17554	chr14	35735843	35735844	COSN22887330	breast
chr14	35738397	35739006	ENSG00000253059	-0.392976	0.00388144	chr14	35738871	35738872	COSN6247504	liver
chr14	35738397	35739006	ENSG00000253059	-0.392976	0.00388144	chr14	35738665	35738666	COSN20054966	biliary_tract
chr14	35738397	35739006	ENSG00000253059	-0.392976	0.00388144	chr14	35738887	35738888	COSN18832154	haematopoietic_and_lymphoid_tissue
chr14	35738397	35739006	ENSG00000253059	-0.392976	0.00388144	chr14	35738681	35738682	COSN4892586	pancreas
chr14	35754957	35755096	ENSG00000253059	0.0363146	0.760567	chr14	35755020	35755021	COSN1645975	liver
chr14	35754957	35755096	ENSG00000253059	0.0363146	0.760567	chr14	35755085	35755086	COSN14865990	oesophagus
chr14	35754957	35755096	ENSG00000253059	0.0363146	0.760567	chr14	35755020	35755021	COSN5383980	liver
chr14	35762297	35762606	ENSG00000253059	0.0218616	0.856072	chr14	35762313	35762314	COSN23742364	upper_aerodigestive_tract
chr14	35762297	35762606	ENSG00000253059	0.0218616	0.856072	chr14	35762432	35762433	COSN8549197	haematopoietic_and_lymphoid_tissue
chr14	35763327	35763546	ENSG00000253059	-0.17419	0.144111	chr14	35763352	35763353	COSN23070920	haematopoietic_and_lymphoid_tissue
chr14	35763847	35764096	ENSG00000253059	-0.0887836	0.465554	chr14	35764090	35764091	COSN20828430	breast
chr14	35764547	35764756	ENSG00000253059	-0.080385	0.560259	chr14	35764655	35764656	COSN24025967	breast
chr14	35766057	35766746	ENSG00000253059	0.135221	0.312577	chr14	35766243	35766244	COSN18184556	large_intestine
chr14	35766057	35766746	ENSG00000253059	0.135221	0.312577	chr14	35766260	35766261	COSN8152169	pancreas
chr14	35766057	35766746	ENSG00000253059	0.135221	0.312577	chr14	35766396	35766397	COSN8828857	ovary
chr14	35766057	35766746	ENSG00000253059	0.135221	0.312577	chr14	35766494	35766495	COSN25577908	haematopoietic_and_lymphoid_tissue
chr14	35766057	35766746	ENSG00000253059	0.135221	0.312577	chr14	35766710	35766711	COSN18316845	large_intestine
chr14	35766057	35766746	ENSG00000253059	0.135221	0.312577	chr14	35766318	35766319	COSN5383981	liver
chr14	35767997	35769056	ENSG00000253059	0.0352292	0.789049	chr14	35769014	35769015	COSN6636850	liver
chr14	35767997	35769056	ENSG00000253059	0.0352292	0.789049	chr14	35768576	35768577	COSN26362617	prostate
chr14	35767997	35769056	ENSG00000253059	0.0352292	0.789049	chr14	35768268	35768269	COSN6247507	liver
chr14	35767997	35769056	ENSG00000253059	0.0352292	0.789049	chr14	35768673	35768674	COSN23854867	upper_aerodigestive_tract
chr14	35771147	35771326	ENSG00000253059	0.207455	0.083058	chr14	35771170	35771171	COSN27870342	prostate
chr14	35771147	35771326	ENSG00000253059	0.207455	0.083058	chr14	35771170	35771171	COSN28143663	prostate
chr14	35775857	35777326	ENSG00000253059	0.0949278	0.441661	chr14	35776144	35776145	COSN142068	lung
chr14	35775857	35777326	ENSG00000253059	0.0949278	0.441661	chr14	35776379	35776380	COSN6247509	liver
chr14	35775857	35777326	ENSG00000253059	0.0949278	0.441661	chr14	35776870	35776872	COSN22893156	breast
chr14	35775857	35777326	ENSG00000253059	0.0949278	0.441661	chr14	35776908	35776909	COSN22741513	breast
chr14	35775857	35777326	ENSG00000253059	0.0949278	0.441661	chr14	35775914	35775915	COSN5748054	liver
chr14	35775857	35777326	ENSG00000253059	0.0949278	0.441661	chr14	35775914	35775915	COSN5748053	liver
chr14	35775857	35777326	ENSG00000253059	0.0949278	0.441661	chr14	35776874	35776875	COSN21346004	breast
chr10	48420836	48421695	ENSG00000279822	-0.131968	0.121677	chr10	48421249	48421250	COSN6072645	liver
chr10	48420836	48421695	ENSG00000279822	-0.131968	0.121677	chr10	48420947	48420948	COSN17202539	pancreas
chr10	48422656	48422835	ENSG00000279822	-0.102204	0.201495	chr10	48422680	48422681	COSN10068429	kidney
chr10	48422656	48422835	ENSG00000279822	-0.102204	0.201495	chr10	48422805	48422806	COSN24681892	stomach
chr10	48422656	48422835	ENSG00000279822	-0.102204	0.201495	chr10	48422664	48422665	COSN8185871	pancreas
chr10	48422656	48422835	ENSG00000279822	-0.102204	0.201495	chr10	48422715	48422716	COSN20131073	pancreas
chr10	48422656	48422835	ENSG00000279822	-0.102204	0.201495	chr10	48422817	48422818	COSN19497813	prostate
chr10	48422656	48422835	ENSG00000279822	-0.102204	0.201495	chr10	48422720	48422721	COSN22469616	breast
chr10	48434946	48435105	ENSG00000279822	0.124149	0.110103	chr10	48435050	48435051	COSN14665717	pancreas
chr10	48434946	48435105	ENSG00000279822	0.124149	0.110103	chr10	48435068	48435069	COSN26983730	large_intestine
chr10	48434946	48435105	ENSG00000279822	0.124149	0.110103	chr10	48435083	48435084	COSN20065342	biliary_tract
chr10	48442836	48443255	ENSG00000279822	0.148684	0.112125	chr10	48443038	48443039	COSN6478665	liver
chr10	48442836	48443255	ENSG00000279822	0.148684	0.112125	chr10	48443155	48443156	COSN16888149	pancreas
chr10	48444396	48444445	ENSG00000279822	0.16649	0.0634375	chr10	48444415	48444416	COSN21820732	breast
chr10	48465546	48466105	ENSG00000279822	0.360514	0.00158571	chr10	48465646	48465647	COSN14524059	pancreas
chr10	48465546	48466105	ENSG00000279822	0.360514	0.00158571	chr10	48465867	48465868	COSN20967655	breast
chr10	48465546	48466105	ENSG00000279822	0.360514	0.00158571	chr10	48465646	48465647	COSN6972001	pancreas
chr10	48465546	48466105	ENSG00000279822	0.360514	0.00158571	chr10	48466023	48466024	COSN9028741	pancreas
chr10	48467546	48467955	ENSG00000279822	0.0151963	0.869125	chr10	48467611	48467612	COSN6072509	liver
chr10	48467956	48468345	ENSG00000279822	0.00145281	0.989211	chr10	48468302	48468303	COSN22509939	breast
chr10	48467956	48468345	ENSG00000279822	0.00145281	0.989211	chr10	48467969	48467970	COSN19057463	haematopoietic_and_lymphoid_tissue
chr10	48467956	48468345	ENSG00000279822	0.00145281	0.989211	chr10	48468302	48468303	COSN4693831	breast
chr10	48467956	48468345	ENSG00000279822	0.00145281	0.989211	chr10	48468059	48468060	COSN6971841	pancreas
chr10	48467956	48468345	ENSG00000279822	0.00145281	0.989211	chr10	48468053	48468054	COSN26790376	prostate
chr10	48468836	48469295	ENSG00000279822	-0.0383774	0.799821	chr10	48469061	48469062	COSN16279331	prostate
chr10	48468836	48469295	ENSG00000279822	-0.0383774	0.799821	chr10	48469059	48469060	COSN21135956	breast
chr10	48468836	48469295	ENSG00000279822	-0.0383774	0.799821	chr10	48468985	48468986	COSN8530707	haematopoietic_and_lymphoid_tissue
chr10	48468836	48469295	ENSG00000279822	-0.0383774	0.799821	chr10	48469061	48469062	COSN4895677	prostate
chr10	48468836	48469295	ENSG00000279822	-0.0383774	0.799821	chr10	48468839	48468840	COSN20544585	large_intestine
chr10	48469856	48470145	ENSG00000279822	0.120087	0.44455	chr10	48469975	48469976	COSN18907444	haematopoietic_and_lymphoid_tissue
chr10	48469856	48470145	ENSG00000279822	0.120087	0.44455	chr10	48470088	48470090	COSN1490666	liver
chr10	48470246	48470455	ENSG00000279822	-0.157092	0.434912	chr10	48470377	48470378	COSN1490509	liver
chr10	48470246	48470455	ENSG00000279822	-0.157092	0.434912	chr10	48470417	48470418	COSN1119567	liver
chr3	194748348	194749257	ENSG00000230401	-0.202556	0.284598	chr3	194748523	194748524	COSN16304908	liver
chr3	194748348	194749257	ENSG00000230401	-0.202556	0.284598	chr3	194748769	194748770	COSN7058381	soft_tissue
chr3	194748348	194749257	ENSG00000230401	-0.202556	0.284598	chr3	194748378	194748379	COSN20825311	breast
chr3	194748348	194749257	ENSG00000230401	-0.202556	0.284598	chr3	194748663	194748664	COSN4815950	haematopoietic_and_lymphoid_tissue
chr3	194748348	194749257	ENSG00000230401	-0.202556	0.284598	chr3	194748873	194748874	COSN22352812	breast
chr3	194748348	194749257	ENSG00000230401	-0.202556	0.284598	chr3	194748561	194748562	COSN20861057	breast
chr3	194752808	194753447	ENSG00000230401	-0.270269	0.11962	chr3	194753372	194753373	COSN9718000	kidney
chr3	194752808	194753447	ENSG00000230401	-0.270269	0.11962	chr3	194753195	194753212	COSN19554828	prostate
chr3	194752808	194753447	ENSG00000230401	-0.270269	0.11962	chr3	194753442	194753443	COSN21678626	breast
chr3	194752808	194753447	ENSG00000230401	-0.270269	0.11962	chr3	194753402	194753403	COSN8923284	oesophagus
chr3	194752808	194753447	ENSG00000230401	-0.270269	0.11962	chr3	194753284	194753285	COSN7758830	pancreas
chr3	194752808	194753447	ENSG00000230401	-0.270269	0.11962	chr3	194753037	194753038	COSN19025291	haematopoietic_and_lymphoid_tissue
chr3	194752808	194753447	ENSG00000230401	-0.270269	0.11962	chr3	194753262	194753263	COSN9542815	ovary
chr3	194752808	194753447	ENSG00000230401	-0.270269	0.11962	chr3	194752916	194752917	COSN6760546	liver
chr3	194755898	194756147	ENSG00000230401	-0.0727755	0.704344	chr3	194756140	194756141	COSN7599631	pancreas
chr3	194755898	194756147	ENSG00000230401	-0.0727755	0.704344	chr3	194756087	194756088	COSN20504990	large_intestine
chr3	194756148	194756237	ENSG00000230401	-0.0559292	0.792567	chr3	194756203	194756204	COSN8365459	haematopoietic_and_lymphoid_tissue
chr3	194756148	194756237	ENSG00000230401	-0.0559292	0.792567	chr3	194756179	194756180	COSN8488934	lung
chr3	194758238	194758297	ENSG00000230401	-0.17577	0.2379	chr3	194758288	194758289	COSN28128479	prostate
chr3	194762898	194763057	ENSG00000230401	0.228755	0.209795	chr3	194763020	194763021	COSN22368885	breast
chr3	194764448	194764597	ENSG00000230401	0.370242	0.312415	chr3	194764551	194764552	COSN26141865	prostate
chr3	194770238	194770447	ENSG00000230401	0.480298	0.0609078	chr3	194770431	194770432	COSN7599632	pancreas
chr3	194770238	194770447	ENSG00000230401	0.480298	0.0609078	chr3	194770437	194770438	COSN19401201	prostate
chr3	194776238	194776747	ENSG00000230401	-0.140242	0.433515	chr3	194776481	194776482	COSN15721802	liver
chr3	194778898	194779197	ENSG00000230401	-0.175017	0.411667	chr3	194779196	194779197	COSN20734915	breast
chr3	194778898	194779197	ENSG00000230401	-0.175017	0.411667	chr3	194779108	194779109	COSN7599634	pancreas
chr3	194778898	194779197	ENSG00000230401	-0.175017	0.411667	chr3	194779142	194779143	COSN24874866	central_nervous_system
chr3	194778898	194779197	ENSG00000230401	-0.175017	0.411667	chr3	194779073	194779074	COSN6573605	central_nervous_system
chr3	194779998	194780097	ENSG00000230401	0.130835	0.439059	chr3	194780093	194780094	COSN2489170	kidney
chr3	194782848	194782947	ENSG00000230401	-0.0201925	0.956066	chr3	194782899	194782900	COSN21381429	breast
chr3	194785348	194785497	ENSG00000230401	0.528814	0.0977459	chr3	194785426	194785427	COSN5042461	liver
chr3	194785348	194785497	ENSG00000230401	0.528814	0.0977459	chr3	194785382	194785383	COSN6760556	liver
chr3	194786548	194786857	ENSG00000230401	0.399545	0.0425339	chr3	194786848	194786849	COSN27835738	endometrium
chr9	19176705	19176944	ENSG00000232176	0.000852473	0.994307	chr9	19176921	19176922	COSN7561496	pancreas
chr9	19176705	19176944	ENSG00000232176	0.000852473	0.994307	chr9	19176769	19176770	COSN24962632	liver
chr9	19176705	19176944	ENSG00000232176	0.000852473	0.994307	chr9	19176771	19176772	COSN8297480	pancreas
chr9	19176705	19176944	ENSG00000232176	0.000852473	0.994307	chr9	19176787	19176788	COSN6383821	liver
chr9	19177105	19177244	ENSG00000232176	-0.144532	0.262977	chr9	19177230	19177231	COSN25011657	liver
chr9	19179605	19179744	ENSG00000232176	-0.137035	0.330573	chr9	19179636	19179637	COSN1376412	liver
chr9	19198455	19198544	ENSG00000232176	-0.183957	0.159541	chr9	19198519	19198520	COSN24602423	stomach
chr9	19204755	19204794	ENSG00000232176	-0.0868299	0.499732	chr9	19204770	19204771	COSN17316244	oesophagus
chr9	19205655	19205744	ENSG00000232176	0.0469094	0.763283	chr9	19205684	19205685	COSN14779590	liver
chr9	19207695	19208054	ENSG00000232176	-0.0175405	0.889453	chr9	19208038	19208039	COSN27564142	biliary_tract
chr9	19210595	19210754	ENSG00000232176	0.15765	0.209822	chr9	19210708	19210709	COSN26953403	endometrium
chr9	19210595	19210754	ENSG00000232176	0.15765	0.209822	chr9	19210708	19210709	COSN26901611	endometrium
chr9	19210595	19210754	ENSG00000232176	0.15765	0.209822	chr9	19210708	19210709	COSN26920386	endometrium
chr9	19210905	19211044	ENSG00000232176	-0.042211	0.726158	chr9	19210966	19210967	COSN22625365	breast
chr9	19214605	19214754	ENSG00000232176	0.0924461	0.518145	chr9	19214633	19214634	COSN9704809	ovary
chr9	19214605	19214754	ENSG00000232176	0.0924461	0.518145	chr9	19214608	19214609	COSN21529951	breast
chr9	19217545	19217754	ENSG00000232176	-0.070258	0.641999	chr9	19217547	19217548	COSN23001146	pancreas
chr9	19224505	19224854	ENSG00000232176	0.206277	0.190431	chr9	19224761	19224762	COSN7561508	pancreas
chr9	19224505	19224854	ENSG00000232176	0.206277	0.190431	chr9	19224562	19224568	COSN22864491	breast
chr12	64868956	64870955	ENSG00000243020	-0.0420573	0.780672	chr12	64870591	64870592	COSN24395313	large_intestine
chr12	64868956	64870955	ENSG00000243020	-0.0420573	0.780672	chr12	64870346	64870347	COSN21881639	breast
chr12	64868956	64870955	ENSG00000243020	-0.0420573	0.780672	chr12	64869790	64869791	COSN21725258	breast
chr12	64868956	64870955	ENSG00000243020	-0.0420573	0.780672	chr12	64870346	64870347	COSN4703453	breast
chr12	64868956	64870955	ENSG00000243020	-0.0420573	0.780672	chr12	64870584	64870585	COSN26374407	prostate
chr12	64868956	64870955	ENSG00000243020	-0.0420573	0.780672	chr12	64870057	64870058	COSN26041681	oesophagus
chr12	64868956	64870955	ENSG00000243020	-0.0420573	0.780672	chr12	64869111	64869112	COSN19082524	haematopoietic_and_lymphoid_tissue
chr12	64868956	64870955	ENSG00000243020	-0.0420573	0.780672	chr12	64870411	64870412	COSN18880407	haematopoietic_and_lymphoid_tissue
chr12	64868956	64870955	ENSG00000243020	-0.0420573	0.780672	chr12	64870364	64870365	COSN21236612	breast
chr12	64868956	64870955	ENSG00000243020	-0.0420573	0.780672	chr12	64870524	64870525	COSN24522261	stomach
chr12	64875946	64876045	ENSG00000243020	-0.0882562	0.560519	chr12	64876019	64876020	COSN1150815	liver
chr12	64879356	64880095	ENSG00000243020	-0.159964	0.264113	chr12	64879385	64879386	COSN26453394	liver
chr12	64879356	64880095	ENSG00000243020	-0.159964	0.264113	chr12	64879569	64879571	COSN26056738	oesophagus
chr12	64893096	64893645	ENSG00000243020	-0.134005	0.380494	chr12	64893497	64893498	COSN4703455	breast
chr12	64893096	64893645	ENSG00000243020	-0.134005	0.380494	chr12	64893157	64893158	COSN22107477	breast
chr12	64893096	64893645	ENSG00000243020	-0.134005	0.380494	chr12	64893435	64893436	COSN16790502	pancreas
chr12	64893096	64893645	ENSG00000243020	-0.134005	0.380494	chr12	64893497	64893498	COSN21045093	breast
chr12	64893096	64893645	ENSG00000243020	-0.134005	0.380494	chr12	64893519	64893520	COSN1580743	liver
chr12	64893096	64893645	ENSG00000243020	-0.134005	0.380494	chr12	64893577	64893578	COSN9567807	ovary
chr9	136705105	136705304	ENSG00000276161	0.253947	0.0430571	chr9	136705278	136705279	COSN2313002	liver
chr9	136711245	136711504	ENSG00000276161	-0.188594	0.147439	chr9	136711380	136711381	COSN21800487	breast
chr9	136738445	136738554	ENSG00000276161	-0.31612	0.0154998	chr9	136738469	136738470	COSN23513002	oesophagus
chr9	104699335	104699444	ENSG00000188712	0.0495895	0.703296	chr9	104699426	104699427	COSN25228036	haematopoietic_and_lymphoid_tissue
chr9	104700005	104700144	ENSG00000188712	-0.0662536	0.619626	chr9	104700136	104700137	COSN6374060	liver
chr9	104700005	104700144	ENSG00000188712	-0.0662536	0.619626	chr9	104700137	104700138	COSN6374061	liver
chr9	104703335	104704094	ENSG00000188712	0.0837296	0.613545	chr9	104703488	104703489	COSN27669099	haematopoietic_and_lymphoid_tissue
chr9	104703335	104704094	ENSG00000188712	0.0837296	0.613545	chr9	104703336	104703337	COSN22388365	breast
chr9	104703335	104704094	ENSG00000188712	0.0837296	0.613545	chr9	104703542	104703543	COSN2303739	liver
chr9	104707335	104707454	ENSG00000188712	0.110109	0.473493	chr9	104707444	104707445	COSN18820996	haematopoietic_and_lymphoid_tissue
chr9	104707335	104707454	ENSG00000188712	0.110109	0.473493	chr9	104707407	104707408	COSN8116202	pancreas
chr9	104707595	104707754	ENSG00000188712	0.154099	0.253307	chr9	104707617	104707618	COSN9693495	ovary
chr9	104724255	104724644	ENSG00000188712	0.029935	0.836787	chr9	104724520	104724521	COSN15031930	oesophagus
chr9	104724645	104725334	ENSG00000188712	0.074861	0.639721	chr9	104725174	104725175	COSN20546853	large_intestine
chr9	104724645	104725334	ENSG00000188712	0.074861	0.639721	chr9	104725263	104725264	COSN2303746	liver
chr9	104724645	104725334	ENSG00000188712	0.074861	0.639721	chr9	104724695	104724696	COSN26327924	prostate
chr9	104724645	104725334	ENSG00000188712	0.074861	0.639721	chr9	104725292	104725293	COSN5694475	liver
chr9	104726305	104726704	ENSG00000188712	0.0831911	0.620208	chr9	104726378	104726379	COSN20998639	breast
chr9	104726305	104726704	ENSG00000188712	0.0831911	0.620208	chr9	104726536	104726537	COSN143469	lung
chr9	104727755	104728244	ENSG00000188712	-0.197767	0.120226	chr9	104727845	104727846	COSN16966947	prostate
chr9	104727755	104728244	ENSG00000188712	-0.197767	0.120226	chr9	104728095	104728096	COSN21195809	breast
chr9	104727755	104728244	ENSG00000188712	-0.197767	0.120226	chr9	104728119	104728120	COSN25830469	prostate
chr9	104731495	104731794	ENSG00000188712	0.0741693	0.568826	chr9	104731578	104731579	COSN18820997	haematopoietic_and_lymphoid_tissue
chr9	104740205	104740704	ENSG00000188712	0.119108	0.477107	chr9	104740434	104740435	COSN6374070	liver
chr9	104741145	104741334	ENSG00000188712	0.0342533	0.803705	chr9	104741273	104741274	COSN15995664	pancreas
chr9	104741145	104741334	ENSG00000188712	0.0342533	0.803705	chr9	104741147	104741148	COSN25874166	prostate
chr9	104743705	104744004	ENSG00000188712	-0.0402052	0.809487	chr9	104743924	104743925	COSN15367597	prostate
chr9	104743705	104744004	ENSG00000188712	-0.0402052	0.809487	chr9	104743794	104743795	COSN2303751	liver
chr11	14656246	14656605	ENSG00000255040	0.0274492	0.807968	chr11	14656499	14656500	COSN20815576	breast
chr11	14656246	14656605	ENSG00000255040	0.0274492	0.807968	chr11	14656426	14656427	COSN15114272	oesophagus
chr11	14657246	14657455	ENSG00000255040	0.039331	0.691481	chr11	14657404	14657405	COSN6995724	pancreas
chr11	14657456	14657745	ENSG00000255040	0.0276684	0.812874	chr11	14657559	14657560	COSN21521878	breast
chr11	14661046	14661155	ENSG00000255040	-0.00782461	0.934714	chr11	14661075	14661076	COSN22652742	breast
chr11	14661656	14661805	ENSG00000255040	0.303489	0.00392678	chr11	14661704	14661705	COSN5824952	oesophagus
chr11	14661656	14661805	ENSG00000255040	0.303489	0.00392678	chr11	14661704	14661705	COSN5824953	oesophagus
chr11	14666606	14667005	ENSG00000255040	0.0128017	0.907848	chr11	14666666	14666667	COSN23215667	haematopoietic_and_lymphoid_tissue
chr11	14667556	14668045	ENSG00000255040	0.168348	0.110333	chr11	14668033	14668034	COSN27223870	biliary_tract
chr11	14667556	14668045	ENSG00000255040	0.168348	0.110333	chr11	14667836	14667837	COSN20543278	large_intestine
chr11	14667556	14668045	ENSG00000255040	0.168348	0.110333	chr11	14668032	14668034	COSN27206600	biliary_tract
chr11	14667556	14668045	ENSG00000255040	0.168348	0.110333	chr11	14667835	14667836	COSN20550320	large_intestine
chr11	14667556	14668045	ENSG00000255040	0.168348	0.110333	chr11	14668033	14668034	COSN27413033	biliary_tract
chr11	14667556	14668045	ENSG00000255040	0.168348	0.110333	chr11	14668033	14668034	COSN27522212	biliary_tract
chr11	14667556	14668045	ENSG00000255040	0.168348	0.110333	chr11	14668033	14668034	COSN27461358	biliary_tract
chr11	14667556	14668045	ENSG00000255040	0.168348	0.110333	chr11	14668033	14668034	COSN27588927	biliary_tract
chr11	14667556	14668045	ENSG00000255040	0.168348	0.110333	chr11	14668033	14668034	COSN27265338	biliary_tract
chr11	14668906	14669495	ENSG00000255040	-0.0228395	0.898951	chr11	14669349	14669350	COSN22253813	breast
chr11	14668906	14669495	ENSG00000255040	-0.0228395	0.898951	chr11	14669492	14669493	COSN22072101	breast
chr11	14668906	14669495	ENSG00000255040	-0.0228395	0.898951	chr11	14669349	14669350	COSN24250531	breast
chr11	14669606	14670605	ENSG00000255040	0.0951861	0.588817	chr11	14670525	14670526	COSN24274329	breast
chr11	14669606	14670605	ENSG00000255040	0.0951861	0.588817	chr11	14670013	14670014	COSN27117732	oesophagus
chr11	14669606	14670605	ENSG00000255040	0.0951861	0.588817	chr11	14670021	14670022	COSN17574823	oesophagus
chr11	14669606	14670605	ENSG00000255040	0.0951861	0.588817	chr11	14670304	14670305	COSN21533444	breast
chr11	14669606	14670605	ENSG00000255040	0.0951861	0.588817	chr11	14670187	14670188	COSN1521894	liver
chr11	14669606	14670605	ENSG00000255040	0.0951861	0.588817	chr11	14670525	14670526	COSN20773605	breast
chr11	14669606	14670605	ENSG00000255040	0.0951861	0.588817	chr11	14669725	14669726	COSN5901654	liver
chr11	14670606	14671955	ENSG00000255040	0.0221386	0.871157	chr11	14671553	14671554	COSN21318273	breast
chr11	14670606	14671955	ENSG00000255040	0.0221386	0.871157	chr11	14671494	14671495	COSN5901655	liver
chr11	14670606	14671955	ENSG00000255040	0.0221386	0.871157	chr11	14670876	14670878	COSN27473115	biliary_tract
chr11	14670606	14671955	ENSG00000255040	0.0221386	0.871157	chr11	14670876	14670878	COSN27433858	biliary_tract
chr11	14670606	14671955	ENSG00000255040	0.0221386	0.871157	chr11	14670810	14670811	COSN14514634	pancreas
chr11	14673046	14673395	ENSG00000255040	0.117963	0.303404	chr11	14673283	14673284	COSN22061738	breast
chr11	14673046	14673395	ENSG00000255040	0.117963	0.303404	chr11	14673335	14673336	COSN8641235	lung
chr11	14673396	14673555	ENSG00000255040	0.105	0.367963	chr11	14673455	14673456	COSN18092812	large_intestine
chr11	14673556	14673805	ENSG00000255040	0.0147863	0.909229	chr11	14673600	14673601	COSN1129595	liver
chr11	14673556	14673805	ENSG00000255040	0.0147863	0.909229	chr11	14673579	14673580	COSN1521895	liver
chr11	14673556	14673805	ENSG00000255040	0.0147863	0.909229	chr11	14673717	14673718	COSN20607874	breast
chr11	14673556	14673805	ENSG00000255040	0.0147863	0.909229	chr11	14673670	14673671	COSN27917974	prostate
chr11	14673806	14673945	ENSG00000255040	0.296284	0.0140661	chr11	14673910	14673911	COSN20280375	haematopoietic_and_lymphoid_tissue
chr11	14673806	14673945	ENSG00000255040	0.296284	0.0140661	chr11	14673910	14673911	COSN19623998	haematopoietic_and_lymphoid_tissue
chr11	14673806	14673945	ENSG00000255040	0.296284	0.0140661	chr11	14673809	14673810	COSN19152935	haematopoietic_and_lymphoid_tissue
chr11	14678006	14678155	ENSG00000255040	0.260885	0.0283531	chr11	14678086	14678087	COSN21530519	breast
chr11	14678006	14678155	ENSG00000255040	0.260885	0.0283531	chr11	14678044	14678045	COSN4896838	prostate
chr11	14678606	14679755	ENSG00000255040	0.0472582	0.694664	chr11	14678658	14678679	COSN22804560	breast
chr11	14678606	14679755	ENSG00000255040	0.0472582	0.694664	chr11	14679311	14679312	COSN5901656	liver
chr11	14678606	14679755	ENSG00000255040	0.0472582	0.694664	chr11	14678704	14678705	COSN8740029	ovary
chr11	14679756	14680605	ENSG00000255040	0.12693	0.272254	chr11	14679973	14679975	COSN28029418	prostate
chr11	14679756	14680605	ENSG00000255040	0.12693	0.272254	chr11	14679836	14679837	COSN8740030	ovary
chr11	14679756	14680605	ENSG00000255040	0.12693	0.272254	chr11	14679943	14679944	COSN23633441	oesophagus
chr11	14679756	14680605	ENSG00000255040	0.12693	0.272254	chr11	14680514	14680515	COSN22164303	breast
chr11	14679756	14680605	ENSG00000255040	0.12693	0.272254	chr11	14680538	14680539	COSN25191185	haematopoietic_and_lymphoid_tissue
chr11	14679756	14680605	ENSG00000255040	0.12693	0.272254	chr11	14680596	14680597	COSN21520435	breast
chr11	14679756	14680605	ENSG00000255040	0.12693	0.272254	chr11	14680402	14680403	COSN23583425	oesophagus
chr11	14680606	14681355	ENSG00000255040	-0.0017786	0.986758	chr11	14681054	14681055	COSN16921328	pancreas
chr11	14680606	14681355	ENSG00000255040	-0.0017786	0.986758	chr11	14680877	14680879	COSN26245845	prostate
chr11	14680606	14681355	ENSG00000255040	-0.0017786	0.986758	chr11	14681206	14681207	COSN21387900	breast
chr11	14680606	14681355	ENSG00000255040	-0.0017786	0.986758	chr11	14680935	14680936	COSN21763010	NS
chr11	14680606	14681355	ENSG00000255040	-0.0017786	0.986758	chr11	14680890	14680891	COSN15991102	pancreas
chr11	14680606	14681355	ENSG00000255040	-0.0017786	0.986758	chr11	14681183	14681184	COSN23419442	prostate
chr11	14680606	14681355	ENSG00000255040	-0.0017786	0.986758	chr11	14681169	14681170	COSN8941326	oesophagus
chr11	14683846	14684295	ENSG00000255040	0.107237	0.325686	chr11	14684223	14684224	COSN23885324	upper_aerodigestive_tract
chr11	14683846	14684295	ENSG00000255040	0.107237	0.325686	chr11	14683914	14683915	COSN8941327	oesophagus
chr2	64497657	64498046	ENSG00000260101	-0.0689396	0.607455	chr2	64497921	64497922	COSN6190264	liver
chr2	64497657	64498046	ENSG00000260101	-0.0689396	0.607455	chr2	64497835	64497836	COSN7079973	pancreas
chr2	64506047	64506996	ENSG00000260101	-0.25418	0.0584691	chr2	64506120	64506121	COSN23823458	upper_aerodigestive_tract
chr2	64506047	64506996	ENSG00000260101	-0.25418	0.0584691	chr2	64506633	64506634	COSN1850845	liver
chr2	64506047	64506996	ENSG00000260101	-0.25418	0.0584691	chr2	64506525	64506526	COSN5031303	liver
chr2	64506047	64506996	ENSG00000260101	-0.25418	0.0584691	chr2	64506233	64506234	COSN9383436	ovary
chr2	64510847	64511186	ENSG00000260101	0.224124	0.128329	chr2	64510954	64510956	COSN18778303	haematopoietic_and_lymphoid_tissue
chr2	64524647	64525186	ENSG00000260101	-0.132135	0.659912	chr2	64524969	64524970	COSN6190270	liver
chr2	64525547	64525606	ENSG00000260101	0.0399467	0.865708	chr2	64525561	64525562	COSN10004946	kidney
chr2	64526447	64526996	ENSG00000260101	0.0484837	0.81266	chr2	64526545	64526546	COSN23913467	haematopoietic_and_lymphoid_tissue
chr2	64526447	64526996	ENSG00000260101	0.0484837	0.81266	chr2	64526668	64526669	COSN9383447	ovary
chr2	64526447	64526996	ENSG00000260101	0.0484837	0.81266	chr2	64526579	64526580	COSN5508647	liver
chr2	64526447	64526996	ENSG00000260101	0.0484837	0.81266	chr2	64526725	64526726	COSN7079981	pancreas
chr2	64526447	64526996	ENSG00000260101	0.0484837	0.81266	chr2	64526812	64526813	COSN22601268	breast
chr2	64526447	64526996	ENSG00000260101	0.0484837	0.81266	chr2	64526713	64526714	COSN1850852	liver
chr2	64540457	64540996	ENSG00000260101	-0.169854	0.268653	chr2	64540825	64540826	COSN6190273	liver
chr2	64540457	64540996	ENSG00000260101	-0.169854	0.268653	chr2	64540749	64540750	COSN6190272	liver
chr2	64542247	64542996	ENSG00000260101	-0.0234495	0.903385	chr2	64542430	64542431	COSN21068938	breast
chr2	64542247	64542996	ENSG00000260101	-0.0234495	0.903385	chr2	64542818	64542819	COSN26103621	prostate
chr2	64542247	64542996	ENSG00000260101	-0.0234495	0.903385	chr2	64542937	64542938	COSN6190276	liver
chr2	64542247	64542996	ENSG00000260101	-0.0234495	0.903385	chr2	64542257	64542258	COSN5131796	breast
chr2	64542247	64542996	ENSG00000260101	-0.0234495	0.903385	chr2	64542511	64542512	COSN26698483	breast
chr2	64542247	64542996	ENSG00000260101	-0.0234495	0.903385	chr2	64542502	64542503	COSN16441679	liver
chr2	64542247	64542996	ENSG00000260101	-0.0234495	0.903385	chr2	64542257	64542258	COSN22483962	breast
chr2	64546247	64546746	ENSG00000260101	0.0369354	0.797022	chr2	64546571	64546572	COSN27423674	biliary_tract
chr2	64546247	64546746	ENSG00000260101	0.0369354	0.797022	chr2	64546312	64546313	COSN9383449	ovary
chr2	64546247	64546746	ENSG00000260101	0.0369354	0.797022	chr2	64546671	64546672	COSN21433230	breast
chr2	64547097	64547186	ENSG00000260101	-0.0788332	0.628682	chr2	64547163	64547164	COSN21427064	breast
chr2	64548647	64548846	ENSG00000260101	0.0232474	0.860058	chr2	64548774	64548775	COSN9383450	ovary
chr2	64548647	64548846	ENSG00000260101	0.0232474	0.860058	chr2	64548774	64548775	COSN15357106	ovary
chr2	64548647	64548846	ENSG00000260101	0.0232474	0.860058	chr2	64548818	64548819	COSN21334648	breast
chr16	10844844	10845103	ENSG00000262151	-0.01655	0.832066	chr16	10845047	10845048	COSN4764417	haematopoietic_and_lymphoid_tissue
chr16	10844844	10845103	ENSG00000262151	-0.01655	0.832066	chr16	10844853	10844854	COSN16203171	prostate
chr16	10844844	10845103	ENSG00000262151	-0.01655	0.832066	chr16	10845084	10845085	COSN25081068	haematopoietic_and_lymphoid_tissue
chr16	10855104	10855653	ENSG00000262151	-0.319882	0.00265551	chr16	10855158	10855159	COSN2481953	kidney
chr16	10855104	10855653	ENSG00000262151	-0.319882	0.00265551	chr16	10855130	10855131	COSN7297534	pancreas
chr16	10855104	10855653	ENSG00000262151	-0.319882	0.00265551	chr16	10855237	10855238	COSN20129012	pancreas
chr16	10857454	10857753	ENSG00000262151	0.162561	0.0447961	chr16	10857499	10857500	COSN20807912	breast
chr16	10857454	10857753	ENSG00000262151	0.162561	0.0447961	chr16	10857499	10857500	COSN17207082	pancreas
chr16	10857454	10857753	ENSG00000262151	0.162561	0.0447961	chr16	10857594	10857595	COSN22498567	breast
chr16	10857454	10857753	ENSG00000262151	0.162561	0.0447961	chr16	10857616	10857617	COSN26341529	prostate
chr16	10857454	10857753	ENSG00000262151	0.162561	0.0447961	chr16	10857714	10857715	COSN15776839	liver
chr16	10857454	10857753	ENSG00000262151	0.162561	0.0447961	chr16	10857499	10857500	COSN16115975	pancreas
chr16	10857994	10858203	ENSG00000262151	-0.246196	0.141223	chr16	10858038	10858039	COSN7297537	pancreas
chr16	10857994	10858203	ENSG00000262151	-0.246196	0.141223	chr16	10858012	10858013	COSN15004610	oesophagus
chr16	10857994	10858203	ENSG00000262151	-0.246196	0.141223	chr16	10858018	10858019	COSN6644008	liver
chr16	10858204	10858553	ENSG00000262151	-0.121301	0.12955	chr16	10858461	10858462	COSN22747979	breast
chr16	10858204	10858553	ENSG00000262151	-0.121301	0.12955	chr16	10858470	10858471	COSN7297538	pancreas
chr16	10858204	10858553	ENSG00000262151	-0.121301	0.12955	chr16	10858531	10858532	COSN24603801	stomach
chr16	10860004	10860253	ENSG00000262151	-0.12562	0.119798	chr16	10860251	10860252	COSN7297539	pancreas
chr16	10862544	10862703	ENSG00000262151	-0.220213	0.0450681	chr16	10862566	10862567	COSN15149920	oesophagus
chr16	10863504	10863913	ENSG00000262151	-0.227721	0.00978068	chr16	10863702	10863703	COSN21435451	breast
chr16	10874254	10874893	ENSG00000262151	-0.179921	0.111886	chr16	10874633	10874634	COSN8179723	pancreas
chr16	10874254	10874893	ENSG00000262151	-0.179921	0.111886	chr16	10874444	10874445	COSN9091654	pancreas
chr16	10874254	10874893	ENSG00000262151	-0.179921	0.111886	chr16	10874497	10874498	COSN1182978	liver
chr16	10874254	10874893	ENSG00000262151	-0.179921	0.111886	chr16	10874317	10874318	COSN24647723	stomach
chr16	10874254	10874893	ENSG00000262151	-0.179921	0.111886	chr16	10874281	10874282	COSN23448813	prostate
chr16	10874254	10874893	ENSG00000262151	-0.179921	0.111886	chr16	10874839	10874840	COSN8484876	ovary
chr16	10874254	10874893	ENSG00000262151	-0.179921	0.111886	chr16	10874633	10874634	COSN14647817	pancreas
chr16	10875204	10875403	ENSG00000262151	-0.0385	0.697198	chr16	10875371	10875372	COSN21723153	breast
chr16	10875204	10875403	ENSG00000262151	-0.0385	0.697198	chr16	10875283	10875284	COSN22637797	breast
chr16	10875204	10875403	ENSG00000262151	-0.0385	0.697198	chr16	10875222	10875223	COSN1692640	liver
chr16	10875204	10875403	ENSG00000262151	-0.0385	0.697198	chr16	10875342	10875343	COSN5215147	oesophagus
chr16	10875954	10876193	ENSG00000262151	0.138246	0.103521	chr16	10876088	10876089	COSN23702742	upper_aerodigestive_tract
chr16	10878054	10878143	ENSG00000262151	-0.1194	0.256016	chr16	10878096	10878097	COSN25210028	haematopoietic_and_lymphoid_tissue
chr16	10878054	10878143	ENSG00000262151	-0.1194	0.256016	chr16	10878133	10878134	COSN8390847	haematopoietic_and_lymphoid_tissue
chr16	10878054	10878143	ENSG00000262151	-0.1194	0.256016	chr16	10878073	10878080	COSN25310383	haematopoietic_and_lymphoid_tissue
chr16	10878054	10878143	ENSG00000262151	-0.1194	0.256016	chr16	10878133	10878134	COSN23319793	haematopoietic_and_lymphoid_tissue
chr16	10878054	10878143	ENSG00000262151	-0.1194	0.256016	chr16	10878096	10878097	COSN25221670	haematopoietic_and_lymphoid_tissue
chr16	10878054	10878143	ENSG00000262151	-0.1194	0.256016	chr16	10878097	10878098	COSN25656522	haematopoietic_and_lymphoid_tissue
chr16	10878054	10878143	ENSG00000262151	-0.1194	0.256016	chr16	10878115	10878116	COSN19586621	prostate
chr16	10878054	10878143	ENSG00000262151	-0.1194	0.256016	chr16	10878138	10878139	COSN25164827	haematopoietic_and_lymphoid_tissue
chr16	10878054	10878143	ENSG00000262151	-0.1194	0.256016	chr16	10878124	10878125	COSN25333018	haematopoietic_and_lymphoid_tissue
chr16	10878054	10878143	ENSG00000262151	-0.1194	0.256016	chr16	10878122	10878123	COSN8390846	haematopoietic_and_lymphoid_tissue
chr16	10878054	10878143	ENSG00000262151	-0.1194	0.256016	chr16	10878119	10878120	COSN8390845	haematopoietic_and_lymphoid_tissue
chr16	10878054	10878143	ENSG00000262151	-0.1194	0.256016	chr16	10878133	10878134	COSN25217229	haematopoietic_and_lymphoid_tissue
chr16	10878054	10878143	ENSG00000262151	-0.1194	0.256016	chr16	10878096	10878097	COSN25478356	haematopoietic_and_lymphoid_tissue
chr16	10878494	10878603	ENSG00000262151	0.232998	0.0249129	chr16	10878520	10878521	COSN23069570	haematopoietic_and_lymphoid_tissue
chr16	10878494	10878603	ENSG00000262151	0.232998	0.0249129	chr16	10878557	10878558	COSN25054743	haematopoietic_and_lymphoid_tissue
chr16	10878494	10878603	ENSG00000262151	0.232998	0.0249129	chr16	10878567	10878568	COSN25556333	haematopoietic_and_lymphoid_tissue
chr16	10878494	10878603	ENSG00000262151	0.232998	0.0249129	chr16	10878507	10878508	COSN4764429	haematopoietic_and_lymphoid_tissue
chr16	10878494	10878603	ENSG00000262151	0.232998	0.0249129	chr16	10878558	10878559	COSN23069979	haematopoietic_and_lymphoid_tissue
chr16	10878494	10878603	ENSG00000262151	0.232998	0.0249129	chr16	10878508	10878509	COSN23141388	haematopoietic_and_lymphoid_tissue
chr16	10878494	10878603	ENSG00000262151	0.232998	0.0249129	chr16	10878522	10878523	COSN25568698	haematopoietic_and_lymphoid_tissue
chr16	10878494	10878603	ENSG00000262151	0.232998	0.0249129	chr16	10878560	10878567	COSN25294772	haematopoietic_and_lymphoid_tissue
chr16	10878494	10878603	ENSG00000262151	0.232998	0.0249129	chr16	10878552	10878553	COSN25613492	haematopoietic_and_lymphoid_tissue
chr16	10878494	10878603	ENSG00000262151	0.232998	0.0249129	chr16	10878504	10878505	COSN23070969	haematopoietic_and_lymphoid_tissue
chr16	10878494	10878603	ENSG00000262151	0.232998	0.0249129	chr16	10878558	10878559	COSN25588424	haematopoietic_and_lymphoid_tissue
chr16	10878494	10878603	ENSG00000262151	0.232998	0.0249129	chr16	10878539	10878540	COSN25489604	haematopoietic_and_lymphoid_tissue
chr16	10878494	10878603	ENSG00000262151	0.232998	0.0249129	chr16	10878567	10878568	COSN25584947	haematopoietic_and_lymphoid_tissue
chr16	10878494	10878603	ENSG00000262151	0.232998	0.0249129	chr16	10878566	10878567	COSN8390854	haematopoietic_and_lymphoid_tissue
chr16	10878494	10878603	ENSG00000262151	0.232998	0.0249129	chr16	10878566	10878567	COSN23390724	haematopoietic_and_lymphoid_tissue
chr16	10878494	10878603	ENSG00000262151	0.232998	0.0249129	chr16	10878549	10878568	COSN23358430	haematopoietic_and_lymphoid_tissue
chr16	10878494	10878603	ENSG00000262151	0.232998	0.0249129	chr16	10878558	10878559	COSN23177204	haematopoietic_and_lymphoid_tissue
chr16	10878494	10878603	ENSG00000262151	0.232998	0.0249129	chr16	10878540	10878541	COSN8390853	haematopoietic_and_lymphoid_tissue
chr16	10878494	10878603	ENSG00000262151	0.232998	0.0249129	chr16	10878567	10878568	COSN23266336	haematopoietic_and_lymphoid_tissue
chr16	10878494	10878603	ENSG00000262151	0.232998	0.0249129	chr16	10878567	10878568	COSN25265001	haematopoietic_and_lymphoid_tissue
chr16	10878494	10878603	ENSG00000262151	0.232998	0.0249129	chr16	10878566	10878567	COSN25237773	haematopoietic_and_lymphoid_tissue
chr16	10878494	10878603	ENSG00000262151	0.232998	0.0249129	chr16	10878526	10878527	COSN23265070	haematopoietic_and_lymphoid_tissue
chr16	10878494	10878603	ENSG00000262151	0.232998	0.0249129	chr16	10878558	10878559	COSN25584877	haematopoietic_and_lymphoid_tissue
chr16	10878494	10878603	ENSG00000262151	0.232998	0.0249129	chr16	10878507	10878508	COSN8390852	haematopoietic_and_lymphoid_tissue
chr16	10878494	10878603	ENSG00000262151	0.232998	0.0249129	chr16	10878562	10878563	COSN25119248	haematopoietic_and_lymphoid_tissue
chr16	10878494	10878603	ENSG00000262151	0.232998	0.0249129	chr16	10878572	10878573	COSN25331527	haematopoietic_and_lymphoid_tissue
chr16	10879494	10879603	ENSG00000262151	-0.0137775	0.91222	chr16	10879507	10879508	COSN8390866	haematopoietic_and_lymphoid_tissue
chr16	10879494	10879603	ENSG00000262151	-0.0137775	0.91222	chr16	10879574	10879575	COSN25285643	haematopoietic_and_lymphoid_tissue
chr16	10879494	10879603	ENSG00000262151	-0.0137775	0.91222	chr16	10879587	10879588	COSN4764445	haematopoietic_and_lymphoid_tissue
chr16	10879494	10879603	ENSG00000262151	-0.0137775	0.91222	chr16	10879496	10879497	COSN25210029	haematopoietic_and_lymphoid_tissue
chr16	10879494	10879603	ENSG00000262151	-0.0137775	0.91222	chr16	10879574	10879575	COSN4764444	haematopoietic_and_lymphoid_tissue
chr16	10879494	10879603	ENSG00000262151	-0.0137775	0.91222	chr16	10879579	10879580	COSN26923461	endometrium
chr16	10879494	10879603	ENSG00000262151	-0.0137775	0.91222	chr16	10879593	10879594	COSN25265003	haematopoietic_and_lymphoid_tissue
chr16	10879494	10879603	ENSG00000262151	-0.0137775	0.91222	chr16	10879598	10879599	COSN4764446	haematopoietic_and_lymphoid_tissue
chr16	10879494	10879603	ENSG00000262151	-0.0137775	0.91222	chr16	10879557	10879558	COSN25064808	haematopoietic_and_lymphoid_tissue
chr16	10879494	10879603	ENSG00000262151	-0.0137775	0.91222	chr16	10879579	10879580	COSN25147868	haematopoietic_and_lymphoid_tissue
chr16	10879494	10879603	ENSG00000262151	-0.0137775	0.91222	chr16	10879557	10879558	COSN8390867	haematopoietic_and_lymphoid_tissue
chr16	10898344	10898653	ENSG00000262151	0.213264	0.0390016	chr16	10898496	10898497	COSN18248804	large_intestine
chr16	10898344	10898653	ENSG00000262151	0.213264	0.0390016	chr16	10898603	10898604	COSN17142318	soft_tissue
chr16	10898344	10898653	ENSG00000262151	0.213264	0.0390016	chr16	10898486	10898487	COSN18325819	large_intestine
chr16	10898344	10898653	ENSG00000262151	0.213264	0.0390016	chr16	10898581	10898582	COSN18161600	large_intestine
chr16	10898654	10898853	ENSG00000262151	0.141075	0.0763254	chr16	10898743	10898744	COSN26726713	breast
chr16	10898654	10898853	ENSG00000262151	0.141075	0.0763254	chr16	10898743	10898744	COSN26727440	breast
chr16	10898654	10898853	ENSG00000262151	0.141075	0.0763254	chr16	10898805	10898806	COSN19692087	large_intestine
chr16	10901054	10901253	ENSG00000262151	-0.0913586	0.319397	chr16	10901119	10901120	COSN8484881	ovary
chr16	10911304	10911493	ENSG00000262151	0.0804991	0.267142	chr16	10911414	10911415	COSN19120633	haematopoietic_and_lymphoid_tissue
chr16	10912654	10913003	ENSG00000262151	0.114969	0.225206	chr16	10912772	10912773	COSN21832802	breast
chr16	10913254	10913553	ENSG00000262151	-0.00475975	0.957093	chr16	10913519	10913520	COSN28109108	prostate
chr16	10913254	10913553	ENSG00000262151	-0.00475975	0.957093	chr16	10913519	10913520	COSN4904780	prostate
chr16	10913554	10913752	ENSG00000262151	-0.0721318	0.355669	chr16	10913750	10913751	COSN26139514	prostate
chr16	10913554	10913752	ENSG00000262151	-0.0721318	0.355669	chr16	10913706	10913707	COSN24892900	liver
chr16	10913554	10913752	ENSG00000262151	-0.0721318	0.355669	chr16	10913734	10913735	COSN25922878	prostate
chr7	41668916	41670405	ENSG00000224116	-0.102578	0.661858	chr7	41669975	41669976	COSN7982238	pancreas
chr7	41668916	41670405	ENSG00000224116	-0.102578	0.661858	chr7	41669043	41669044	COSN18016752	skin
chr7	41668916	41670405	ENSG00000224116	-0.102578	0.661858	chr7	41669912	41669913	COSN24350392	skin
chr7	41668916	41670405	ENSG00000224116	-0.102578	0.661858	chr7	41669080	41669081	COSN4965380	oesophagus
chr7	41668916	41670405	ENSG00000224116	-0.102578	0.661858	chr7	41669652	41669653	COSN23952199	haematopoietic_and_lymphoid_tissue
chr7	41668916	41670405	ENSG00000224116	-0.102578	0.661858	chr7	41669530	41669531	COSN23680221	oesophagus
chr7	41668916	41670405	ENSG00000224116	-0.102578	0.661858	chr7	41669135	41669136	COSN7982237	pancreas
chr7	41668916	41670405	ENSG00000224116	-0.102578	0.661858	chr7	41669727	41669728	COSN17699326	oesophagus
chr7	41668916	41670405	ENSG00000224116	-0.102578	0.661858	chr7	41669248	41669249	COSN28143589	prostate
chr7	41668916	41670405	ENSG00000224116	-0.102578	0.661858	chr7	41670033	41670034	COSN7982239	pancreas
chr7	41668916	41670405	ENSG00000224116	-0.102578	0.661858	chr7	41669844	41669845	COSN17889735	oesophagus
chr7	41668916	41670405	ENSG00000224116	-0.102578	0.661858	chr7	41669666	41669667	COSN17768497	oesophagus
chr7	41684916	41685205	ENSG00000224116	0.183801	0.307421	chr7	41685098	41685099	COSN16021306	pancreas
chr7	41684916	41685205	ENSG00000224116	0.183801	0.307421	chr7	41684966	41684967	COSN15100286	oesophagus
chr7	41684916	41685205	ENSG00000224116	0.183801	0.307421	chr7	41685098	41685099	COSN15900146	pancreas
chr7	41684916	41685205	ENSG00000224116	0.183801	0.307421	chr7	41684991	41684992	COSN7982253	pancreas
chr7	41686796	41686915	ENSG00000224116	-0.325287	0.116807	chr7	41686809	41686810	COSN2223053	liver
chr7	41686796	41686915	ENSG00000224116	-0.325287	0.116807	chr7	41686868	41686869	COSN22737649	breast
chr7	41689146	41689355	ENSG00000224116	0.357125	0.157932	chr7	41689324	41689325	COSN20527912	large_intestine
chr7	41689146	41689355	ENSG00000224116	0.357125	0.157932	chr7	41689211	41689212	COSN26537597	liver
chr7	41689146	41689355	ENSG00000224116	0.357125	0.157932	chr7	41689217	41689218	COSN8516595	lung
chr7	41689596	41690915	ENSG00000224116	0.0458311	0.842182	chr7	41690905	41690906	COSN14984581	oesophagus
chr7	41689596	41690915	ENSG00000224116	0.0458311	0.842182	chr7	41690678	41690679	COSN26421974	prostate
chr7	41689596	41690915	ENSG00000224116	0.0458311	0.842182	chr7	41690660	41690661	COSN26437428	large_intestine
chr7	41689596	41690915	ENSG00000224116	0.0458311	0.842182	chr7	41689624	41689625	COSN5854401	stomach
chr7	41695046	41695455	ENSG00000224116	0.274782	0.20287	chr7	41695180	41695181	COSN7982261	pancreas
chr7	41695046	41695455	ENSG00000224116	0.274782	0.20287	chr7	41695351	41695352	COSN22678209	breast
chr7	41695046	41695455	ENSG00000224116	0.274782	0.20287	chr7	41695170	41695171	COSN25178001	haematopoietic_and_lymphoid_tissue
chr7	41695046	41695455	ENSG00000224116	0.274782	0.20287	chr7	41695230	41695231	COSN24750899	stomach
chr7	41703996	41704405	ENSG00000224116	0.42247	0.184514	chr7	41704386	41704387	COSN16480846	liver
chr7	41703996	41704405	ENSG00000224116	0.42247	0.184514	chr7	41704032	41704033	COSN17225589	pancreas
chr7	41704406	41704795	ENSG00000224116	-0.833009	0.0202749	chr7	41704781	41704782	COSN8021622	pancreas
chr7	41704406	41704795	ENSG00000224116	-0.833009	0.0202749	chr7	41704677	41704678	COSN25279811	haematopoietic_and_lymphoid_tissue
chr7	41704406	41704795	ENSG00000224116	-0.833009	0.0202749	chr7	41704771	41704772	COSN22589457	breast
chr7	41704406	41704795	ENSG00000224116	-0.833009	0.0202749	chr7	41704677	41704678	COSN1349562	liver
chr7	41706806	41706915	ENSG00000224116	0.114662	0.636558	chr7	41706821	41706822	COSN6881731	liver
chr7	41710346	41710915	ENSG00000224116	-0.515654	0.0386337	chr7	41710678	41710679	COSN9989065	ovary
chr7	41710346	41710915	ENSG00000224116	-0.515654	0.0386337	chr7	41710852	41710853	COSN8021630	pancreas
chr7	41710346	41710915	ENSG00000224116	-0.515654	0.0386337	chr7	41710706	41710707	COSN6881734	liver
chr7	41710346	41710915	ENSG00000224116	-0.515654	0.0386337	chr7	41710893	41710895	COSN23118140	haematopoietic_and_lymphoid_tissue
chr7	41724746	41724915	ENSG00000224116	-0.501893	0.0660753	chr7	41724882	41724883	COSN24695820	stomach
chr7	41724746	41724915	ENSG00000224116	-0.501893	0.0660753	chr7	41724839	41724840	COSN25767452	prostate
chr7	41724746	41724915	ENSG00000224116	-0.501893	0.0660753	chr7	41724758	41724759	COSN6881740	liver
chr7	41724916	41725795	ENSG00000224116	0.143174	0.649603	chr7	41725071	41725072	COSN28104452	prostate
chr7	41724916	41725795	ENSG00000224116	0.143174	0.649603	chr7	41725144	41725145	COSN24672290	stomach
chr7	41724916	41725795	ENSG00000224116	0.143174	0.649603	chr7	41725470	41725471	COSN18812163	haematopoietic_and_lymphoid_tissue
chr7	41724916	41725795	ENSG00000224116	0.143174	0.649603	chr7	41725033	41725034	COSN9989072	ovary
chr7	41724916	41725795	ENSG00000224116	0.143174	0.649603	chr7	41724924	41724925	COSN23597723	oesophagus
chr7	41724916	41725795	ENSG00000224116	0.143174	0.649603	chr7	41725114	41725115	COSN8021643	pancreas
chr7	41724916	41725795	ENSG00000224116	0.143174	0.649603	chr7	41725186	41725187	COSN8801206	oesophagus
chr7	41724916	41725795	ENSG00000224116	0.143174	0.649603	chr7	41725071	41725072	COSN4921924	prostate
chr7	41724916	41725795	ENSG00000224116	0.143174	0.649603	chr7	41725109	41725110	COSN8801205	oesophagus
chr7	41727556	41728095	ENSG00000224116	0.228852	0.238707	chr7	41727751	41727752	COSN8021644	pancreas
chr7	41727556	41728095	ENSG00000224116	0.228852	0.238707	chr7	41728071	41728072	COSN21746289	breast
chr7	41727556	41728095	ENSG00000224116	0.228852	0.238707	chr7	41728075	41728076	COSN21749583	breast
chr7	41727556	41728095	ENSG00000224116	0.228852	0.238707	chr7	41727752	41727753	COSN8021645	pancreas
chr7	41727556	41728095	ENSG00000224116	0.228852	0.238707	chr7	41727712	41727713	COSN4869620	haematopoietic_and_lymphoid_tissue
chr7	41728156	41728305	ENSG00000224116	0.157992	0.328485	chr7	41728262	41728263	COSN14583090	pancreas
chr7	41729196	41729355	ENSG00000224116	-0.154682	0.669241	chr7	41729342	41729343	COSN8021647	pancreas
chr7	41729196	41729355	ENSG00000224116	-0.154682	0.669241	chr7	41729244	41729245	COSN20925737	breast
chr7	41729196	41729355	ENSG00000224116	-0.154682	0.669241	chr7	41729296	41729297	COSN15358907	prostate
chr7	41729456	41730295	ENSG00000224116	-0.142759	0.500939	chr7	41729635	41729636	COSN27083072	oesophagus
chr7	41729456	41730295	ENSG00000224116	-0.142759	0.500939	chr7	41729814	41729815	COSN23474908	oesophagus
chr7	41729456	41730295	ENSG00000224116	-0.142759	0.500939	chr7	41729521	41729522	COSN2223063	liver
chr7	41729456	41730295	ENSG00000224116	-0.142759	0.500939	chr7	41730190	41730191	COSN8801207	oesophagus
chr7	41729456	41730295	ENSG00000224116	-0.142759	0.500939	chr7	41730057	41730058	COSN16646538	pancreas
chr7	41729456	41730295	ENSG00000224116	-0.142759	0.500939	chr7	41730157	41730158	COSN14544966	pancreas
chr7	41730806	41730915	ENSG00000224116	0.569415	0.0188684	chr7	41730865	41730866	COSN6881745	liver
chr7	41730806	41730915	ENSG00000224116	0.569415	0.0188684	chr7	41730904	41730905	COSN28145859	prostate
chr7	41730806	41730915	ENSG00000224116	0.569415	0.0188684	chr7	41730826	41730827	COSN20406881	large_intestine
chr7	41736996	41737105	ENSG00000224116	0.926186	0.0202742	chr7	41737089	41737090	COSN9989078	ovary
chr7	41741696	41742505	ENSG00000224116	0.66509	0.00481636	chr7	41742163	41742164	COSN20842053	breast
chr7	41741696	41742505	ENSG00000224116	0.66509	0.00481636	chr7	41741982	41741983	COSN16513571	pancreas
chr7	41741696	41742505	ENSG00000224116	0.66509	0.00481636	chr7	41742318	41742319	COSN21094632	breast
chr7	41741696	41742505	ENSG00000224116	0.66509	0.00481636	chr7	41741982	41741983	COSN8021653	pancreas
chr7	41741696	41742505	ENSG00000224116	0.66509	0.00481636	chr7	41741707	41741708	COSN9942786	kidney
chr7	41741696	41742505	ENSG00000224116	0.66509	0.00481636	chr7	41742309	41742310	COSN15386696	prostate
chr7	41741696	41742505	ENSG00000224116	0.66509	0.00481636	chr7	41741863	41741864	COSN8570681	haematopoietic_and_lymphoid_tissue
chr7	41741696	41742505	ENSG00000224116	0.66509	0.00481636	chr7	41741844	41741845	COSN17972748	skin
chr7	41741696	41742505	ENSG00000224116	0.66509	0.00481636	chr7	41742309	41742310	COSN8353103	prostate
chr7	41742746	41742915	ENSG00000224116	-0.0127938	0.959673	chr7	41742913	41742914	COSN25446644	haematopoietic_and_lymphoid_tissue
chr7	41743456	41743805	ENSG00000224116	-0.140508	0.404174	chr7	41743468	41743469	COSN2523946	kidney
chr7	41743806	41744915	ENSG00000224116	-0.0258024	0.88783	chr7	41743945	41743946	COSN16596373	pancreas
chr7	41743806	41744915	ENSG00000224116	-0.0258024	0.88783	chr7	41744764	41744765	COSN5657579	liver
chr7	41743806	41744915	ENSG00000224116	-0.0258024	0.88783	chr7	41743996	41743997	COSN8021656	pancreas
chr7	41743806	41744915	ENSG00000224116	-0.0258024	0.88783	chr7	41744193	41744194	COSN9942787	kidney
chr7	41743806	41744915	ENSG00000224116	-0.0258024	0.88783	chr7	41743964	41743965	COSN14555981	pancreas
chr7	41743806	41744915	ENSG00000224116	-0.0258024	0.88783	chr7	41744808	41744809	COSN21128363	breast
chr7	41743806	41744915	ENSG00000224116	-0.0258024	0.88783	chr7	41744668	41744669	COSN22380642	breast
chr7	41743806	41744915	ENSG00000224116	-0.0258024	0.88783	chr7	41743964	41743965	COSN14575270	pancreas
chr7	41743806	41744915	ENSG00000224116	-0.0258024	0.88783	chr7	41744440	41744441	COSN17374068	oesophagus
chr7	41743806	41744915	ENSG00000224116	-0.0258024	0.88783	chr7	41744500	41744501	COSN8801213	oesophagus
chr7	41743806	41744915	ENSG00000224116	-0.0258024	0.88783	chr7	41743813	41743814	COSN21469181	breast
chr7	41743806	41744915	ENSG00000224116	-0.0258024	0.88783	chr7	41744388	41744389	COSN17184748	pancreas
chr7	41743806	41744915	ENSG00000224116	-0.0258024	0.88783	chr7	41744515	41744516	COSN14995959	oesophagus
chr7	41743806	41744915	ENSG00000224116	-0.0258024	0.88783	chr7	41743945	41743946	COSN16027392	pancreas
chr7	41743806	41744915	ENSG00000224116	-0.0258024	0.88783	chr7	41744668	41744669	COSN4933692	breast
chr7	41743806	41744915	ENSG00000224116	-0.0258024	0.88783	chr7	41743964	41743965	COSN14674476	pancreas
chr7	41743806	41744915	ENSG00000224116	-0.0258024	0.88783	chr7	41743964	41743965	COSN8021655	pancreas
chr7	41743806	41744915	ENSG00000224116	-0.0258024	0.88783	chr7	41744324	41744325	COSN20192463	pancreas
chr7	41743806	41744915	ENSG00000224116	-0.0258024	0.88783	chr7	41743964	41743965	COSN14521999	pancreas
chr7	41743806	41744915	ENSG00000224116	-0.0258024	0.88783	chr7	41744282	41744283	COSN15863792	pancreas
chr7	41746206	41746305	ENSG00000224116	-0.291927	0.168072	chr7	41746235	41746236	COSN21473982	breast
chr7	41746206	41746305	ENSG00000224116	-0.291927	0.168072	chr7	41746274	41746275	COSN9989084	ovary
chr7	41751196	41751355	ENSG00000224116	0.314844	0.401688	chr7	41751205	41751206	COSN17350657	oesophagus
chr7	41754746	41754915	ENSG00000224116	0.0246184	0.906908	chr7	41754901	41754902	COSN17688271	oesophagus
chr7	41754746	41754915	ENSG00000224116	0.0246184	0.906908	chr7	41754880	41754881	COSN23103613	haematopoietic_and_lymphoid_tissue
chr7	41754746	41754915	ENSG00000224116	0.0246184	0.906908	chr7	41754844	41754845	COSN4869623	haematopoietic_and_lymphoid_tissue
chr7	41755356	41755655	ENSG00000224116	0.0444288	0.851946	chr7	41755367	41755368	COSN24668441	stomach
chr7	41755356	41755655	ENSG00000224116	0.0444288	0.851946	chr7	41755566	41755567	COSN27944697	prostate
chr7	41755356	41755655	ENSG00000224116	0.0444288	0.851946	chr7	41755438	41755439	COSN4613738	haematopoietic_and_lymphoid_tissue
chr7	41755356	41755655	ENSG00000224116	0.0444288	0.851946	chr7	41755372	41755373	COSN2223074	liver
chr7	41756596	41756915	ENSG00000224116	-0.264683	0.115264	chr7	41756756	41756757	COSN19206057	haematopoietic_and_lymphoid_tissue
chr7	41756596	41756915	ENSG00000224116	-0.264683	0.115264	chr7	41756749	41756750	COSN2223075	liver
chr7	41756596	41756915	ENSG00000224116	-0.264683	0.115264	chr7	41756766	41756767	COSN15993895	pancreas
chr7	41756596	41756915	ENSG00000224116	-0.264683	0.115264	chr7	41756742	41756743	COSN24460850	stomach
chr7	41756596	41756915	ENSG00000224116	-0.264683	0.115264	chr7	41756671	41756672	COSN8570683	haematopoietic_and_lymphoid_tissue
chr7	41756596	41756915	ENSG00000224116	-0.264683	0.115264	chr7	41756890	41756891	COSN17724754	oesophagus
chr7	41768956	41769145	ENSG00000224116	0.197901	0.314596	chr7	41769067	41769068	COSN17129275	large_intestine
chr7	41772916	41773195	ENSG00000224116	-0.251666	0.208617	chr7	41773193	41773194	COSN26799325	prostate
chr7	41772916	41773195	ENSG00000224116	-0.251666	0.208617	chr7	41773111	41773112	COSN17641306	oesophagus
chr7	41774806	41774915	ENSG00000224116	0.218212	0.278864	chr7	41774912	41774913	COSN4869624	haematopoietic_and_lymphoid_tissue
chr7	41780056	41780205	ENSG00000224116	-0.159469	0.634321	chr7	41780077	41780078	COSN17129276	large_intestine
chr7	41780056	41780205	ENSG00000224116	-0.159469	0.634321	chr7	41780130	41780131	COSN22175996	breast
chr7	41780056	41780205	ENSG00000224116	-0.159469	0.634321	chr7	41780175	41780176	COSN17787530	oesophagus
chr7	41793796	41794915	ENSG00000224116	0.103789	0.661923	chr7	41794748	41794749	COSN5657585	liver
chr7	41793796	41794915	ENSG00000224116	0.103789	0.661923	chr7	41794391	41794392	COSN26031077	oesophagus
chr7	41793796	41794915	ENSG00000224116	0.103789	0.661923	chr7	41794626	41794627	COSN16314283	liver
chr7	41793796	41794915	ENSG00000224116	0.103789	0.661923	chr7	41794627	41794628	COSN4965405	oesophagus
chr7	41793796	41794915	ENSG00000224116	0.103789	0.661923	chr7	41794813	41794814	COSN14927992	oesophagus
chr7	41793796	41794915	ENSG00000224116	0.103789	0.661923	chr7	41794753	41794754	COSN20875361	breast
chr7	41793796	41794915	ENSG00000224116	0.103789	0.661923	chr7	41794378	41794379	COSN8021697	pancreas
chr7	41793796	41794915	ENSG00000224116	0.103789	0.661923	chr7	41794515	41794516	COSN20265432	pancreas
chr7	41793796	41794915	ENSG00000224116	0.103789	0.661923	chr7	41793871	41793872	COSN2223094	liver
chr7	41793796	41794915	ENSG00000224116	0.103789	0.661923	chr7	41794001	41794002	COSN8301817	pancreas
chr7	41793796	41794915	ENSG00000224116	0.103789	0.661923	chr7	41794307	41794308	COSN8801227	oesophagus
chr7	41793796	41794915	ENSG00000224116	0.103789	0.661923	chr7	41794764	41794765	COSN26031079	oesophagus
chr7	41793796	41794915	ENSG00000224116	0.103789	0.661923	chr7	41793852	41793853	COSN17233131	pancreas
chr7	41793796	41794915	ENSG00000224116	0.103789	0.661923	chr7	41794825	41794826	COSN15804222	liver
chr7	41793796	41794915	ENSG00000224116	0.103789	0.661923	chr7	41794877	41794878	COSN26032117	oesophagus
chr7	41793796	41794915	ENSG00000224116	0.103789	0.661923	chr7	41794264	41794265	COSN19227286	haematopoietic_and_lymphoid_tissue
chr7	41793796	41794915	ENSG00000224116	0.103789	0.661923	chr7	41794107	41794108	COSN2223095	liver
chr7	41793796	41794915	ENSG00000224116	0.103789	0.661923	chr7	41794041	41794042	COSN16007188	pancreas
chr7	41793796	41794915	ENSG00000224116	0.103789	0.661923	chr7	41794728	41794729	COSN26474806	liver
chr7	41793796	41794915	ENSG00000224116	0.103789	0.661923	chr7	41793982	41793983	COSN25759662	prostate
chr7	41793796	41794915	ENSG00000224116	0.103789	0.661923	chr7	41794503	41794504	COSN26031078	oesophagus
chr7	41795156	41795655	ENSG00000224116	0.25428	0.237668	chr7	41795529	41795530	COSN26033165	oesophagus
chr7	41795156	41795655	ENSG00000224116	0.25428	0.237668	chr7	41795510	41795511	COSN20676553	breast
chr7	41795156	41795655	ENSG00000224116	0.25428	0.237668	chr7	41795289	41795290	COSN22034661	breast
chr7	41795156	41795655	ENSG00000224116	0.25428	0.237668	chr7	41795387	41795388	COSN18952867	breast
chr7	41795156	41795655	ENSG00000224116	0.25428	0.237668	chr7	41795278	41795279	COSN21343421	breast
chr7	41795156	41795655	ENSG00000224116	0.25428	0.237668	chr7	41795321	41795322	COSN22408579	breast
chr7	41795156	41795655	ENSG00000224116	0.25428	0.237668	chr7	41795387	41795388	COSN18952865	breast
chr7	41795156	41795655	ENSG00000224116	0.25428	0.237668	chr7	41795436	41795437	COSN8801228	oesophagus
chr7	41795156	41795655	ENSG00000224116	0.25428	0.237668	chr7	41795281	41795282	COSN20764627	breast
chr7	41795156	41795655	ENSG00000224116	0.25428	0.237668	chr7	41795573	41795574	COSN26030065	oesophagus
chr7	41795156	41795655	ENSG00000224116	0.25428	0.237668	chr7	41795493	41795494	COSN9989107	ovary
chr7	41795156	41795655	ENSG00000224116	0.25428	0.237668	chr7	41795385	41795386	COSN20869913	breast
chr7	41795156	41795655	ENSG00000224116	0.25428	0.237668	chr7	41795387	41795388	COSN18952866	breast
chr7	41795156	41795655	ENSG00000224116	0.25428	0.237668	chr7	41795277	41795278	COSN20719277	breast
chr7	41795156	41795655	ENSG00000224116	0.25428	0.237668	chr7	41795447	41795448	COSN2223096	liver
chr7	41795156	41795655	ENSG00000224116	0.25428	0.237668	chr7	41795309	41795310	COSN217548	central_nervous_system
chr7	41795656	41796915	ENSG00000224116	0.127725	0.611034	chr7	41796226	41796227	COSN22939375	pancreas
chr7	41795656	41796915	ENSG00000224116	0.127725	0.611034	chr7	41795826	41795827	COSN16566407	pancreas
chr7	41795656	41796915	ENSG00000224116	0.127725	0.611034	chr7	41795906	41795907	COSN22538370	breast
chr7	41795656	41796915	ENSG00000224116	0.127725	0.611034	chr7	41796139	41796140	COSN23402615	prostate
chr7	41795656	41796915	ENSG00000224116	0.127725	0.611034	chr7	41796597	41796598	COSN16550007	pancreas
chr7	41795656	41796915	ENSG00000224116	0.127725	0.611034	chr7	41796524	41796525	COSN26035253	oesophagus
chr7	41795656	41796915	ENSG00000224116	0.127725	0.611034	chr7	41796145	41796146	COSN20533449	large_intestine
chr7	41795656	41796915	ENSG00000224116	0.127725	0.611034	chr7	41796062	41796063	COSN5657587	liver
chr7	41795656	41796915	ENSG00000224116	0.127725	0.611034	chr7	41795906	41795907	COSN4933695	breast
chr7	41795656	41796915	ENSG00000224116	0.127725	0.611034	chr7	41796114	41796115	COSN8021700	pancreas
chr7	41795656	41796915	ENSG00000224116	0.127725	0.611034	chr7	41795917	41795918	COSN21201098	breast
chr7	41795656	41796915	ENSG00000224116	0.127725	0.611034	chr7	41796051	41796052	COSN4869626	haematopoietic_and_lymphoid_tissue
chr7	41795656	41796915	ENSG00000224116	0.127725	0.611034	chr7	41796787	41796788	COSN17529440	oesophagus
chr7	41795656	41796915	ENSG00000224116	0.127725	0.611034	chr7	41796205	41796206	COSN8021701	pancreas
chr7	41795656	41796915	ENSG00000224116	0.127725	0.611034	chr7	41796130	41796131	COSN39319	skin
chr7	41795656	41796915	ENSG00000224116	0.127725	0.611034	chr7	41795985	41795986	COSN26027916	oesophagus
chr7	41795656	41796915	ENSG00000224116	0.127725	0.611034	chr7	41796226	41796227	COSN16714559	pancreas
chr7	41795656	41796915	ENSG00000224116	0.127725	0.611034	chr7	41796336	41796337	COSN9989108	ovary
chr7	41795656	41796915	ENSG00000224116	0.127725	0.611034	chr7	41795896	41795897	COSN2223097	liver
chr7	41795656	41796915	ENSG00000224116	0.127725	0.611034	chr7	41795932	41795933	COSN8021699	pancreas
chr7	41795656	41796915	ENSG00000224116	0.127725	0.611034	chr7	41796605	41796606	COSN8301818	pancreas
chr7	41795656	41796915	ENSG00000224116	0.127725	0.611034	chr7	41796019	41796020	COSN16916513	pancreas
chr7	41799246	41799445	ENSG00000224116	-0.0224545	0.933523	chr7	41799362	41799363	COSN26199560	prostate
chr7	41799446	41799655	ENSG00000224116	0.0279124	0.934104	chr7	41799543	41799544	COSN9942801	kidney
chr7	41799446	41799655	ENSG00000224116	0.0279124	0.934104	chr7	41799647	41799648	COSN25975073	oesophagus
chr7	41799446	41799655	ENSG00000224116	0.0279124	0.934104	chr7	41799602	41799603	COSN24626006	stomach
chr3	179786103	179786142	ENSG00000270178	-0.302198	0.182706	chr3	179786117	179786118	COSN7838078	pancreas
chr3	179787693	179787902	ENSG00000270178	-0.145195	0.326065	chr3	179787870	179787871	COSN20099435	central_nervous_system
chr3	179787693	179787902	ENSG00000270178	-0.145195	0.326065	chr3	179787758	179787759	COSN17859538	oesophagus
chr3	179793553	179793602	ENSG00000270178	-0.103347	0.437792	chr3	179793565	179793566	COSN1934007	liver
chr3	179793553	179793602	ENSG00000270178	-0.103347	0.437792	chr3	179793565	179793566	COSN6755975	liver
chr3	179793553	179793602	ENSG00000270178	-0.103347	0.437792	chr3	179793565	179793566	COSN1934006	liver
chr3	179796493	179796652	ENSG00000270178	-0.279232	0.0911356	chr3	179796522	179796523	COSN7838081	pancreas
chr3	179796493	179796652	ENSG00000270178	-0.279232	0.0911356	chr3	179796624	179796625	COSN7838082	pancreas
chr3	179796493	179796652	ENSG00000270178	-0.279232	0.0911356	chr3	179796515	179796516	COSN27458196	biliary_tract
chr3	179796493	179796652	ENSG00000270178	-0.279232	0.0911356	chr3	179796521	179796522	COSN17347933	oesophagus
chr3	179796493	179796652	ENSG00000270178	-0.279232	0.0911356	chr3	179796515	179796516	COSN1272632	liver
chr3	179801303	179801402	ENSG00000270178	0.431671	0.113074	chr3	179801330	179801331	COSN14861597	oesophagus
chr3	179801803	179801842	ENSG00000270178	-0.159769	0.388341	chr3	179801824	179801825	COSN510003	oesophagus
chr3	179803743	179803802	ENSG00000270178	0.0611919	0.63254	chr3	179803760	179803761	COSN21313103	breast
chr3	179804753	179804802	ENSG00000270178	0.468692	0.0037823	chr3	179804790	179804791	COSN25551215	haematopoietic_and_lymphoid_tissue
chr3	179805353	179805452	ENSG00000270178	0.316327	0.0878912	chr3	179805376	179805377	COSN9536729	ovary
chr3	179808193	179808242	ENSG00000270178	-0.155634	0.421733	chr3	179808239	179808240	COSN18717839	large_intestine
chr3	179813843	179813902	ENSG00000270178	0.0841015	0.659879	chr3	179813871	179813872	COSN14760780	liver
chr3	179813843	179813902	ENSG00000270178	0.0841015	0.659879	chr3	179813871	179813872	COSN17475892	skin
chr3	179815553	179815652	ENSG00000270178	-0.0512013	0.722372	chr3	179815611	179815612	COSN22585982	breast
chr3	179822003	179822052	ENSG00000270178	-0.0702681	0.621882	chr3	179822013	179822014	COSN16403797	liver
chr3	179822343	179822402	ENSG00000270178	-0.462251	0.019191	chr3	179822390	179822391	COSN23848770	upper_aerodigestive_tract
chr3	179826153	179826202	ENSG00000270178	0.124506	0.334436	chr3	179826177	179826178	COSN17311210	oesophagus
chr3	179827693	179827852	ENSG00000270178	-0.205228	0.202768	chr3	179827851	179827852	COSN27159006	oesophagus
chr3	179827693	179827852	ENSG00000270178	-0.205228	0.202768	chr3	179827846	179827847	COSN9536746	ovary
chr3	179828353	179828442	ENSG00000270178	-0.197495	0.244063	chr3	179828359	179828360	COSN1272638	liver
chr5	132180706	132181045	ENSG00000224431	0.114186	0.280791	chr5	132180759	132180760	COSN1307302	liver
chr5	132180706	132181045	ENSG00000224431	0.114186	0.280791	chr5	132180988	132180989	COSN25640813	haematopoietic_and_lymphoid_tissue
chr5	132226896	132227045	ENSG00000224431	0.144548	0.17549	chr5	132226904	132226905	COSN21181302	breast
chr5	132228346	132228455	ENSG00000224431	0.204587	0.066172	chr5	132228368	132228369	COSN7874969	pancreas
chr5	92386306	92387255	ENSG00000249776	0.234529	0.0497203	chr5	92386839	92386840	COSN15301925	prostate
chr5	92386306	92387255	ENSG00000249776	0.234529	0.0497203	chr5	92387140	92387141	COSN6714545	liver
chr5	92386306	92387255	ENSG00000249776	0.234529	0.0497203	chr5	92387134	92387135	COSN17053381	central_nervous_system
chr5	92386306	92387255	ENSG00000249776	0.234529	0.0497203	chr5	92387051	92387052	COSN14488081	pancreas
chr5	92386306	92387255	ENSG00000249776	0.234529	0.0497203	chr5	92386505	92386506	COSN15233233	oesophagus
chr5	92386306	92387255	ENSG00000249776	0.234529	0.0497203	chr5	92386602	92386603	COSN8396999	haematopoietic_and_lymphoid_tissue
chr5	92386306	92387255	ENSG00000249776	0.234529	0.0497203	chr5	92386535	92386536	COSN16274269	prostate
chr5	92386306	92387255	ENSG00000249776	0.234529	0.0497203	chr5	92386911	92386912	COSN20549204	large_intestine
chr5	92386306	92387255	ENSG00000249776	0.234529	0.0497203	chr5	92387224	92387225	COSN24137879	breast
chr5	92386306	92387255	ENSG00000249776	0.234529	0.0497203	chr5	92387224	92387225	COSN22302688	breast
chr5	92396706	92397255	ENSG00000249776	-0.0536165	0.630375	chr5	92396751	92396752	COSN16147113	prostate
chr5	92396706	92397255	ENSG00000249776	-0.0536165	0.630375	chr5	92397169	92397170	COSN15790213	liver
chr5	92396706	92397255	ENSG00000249776	-0.0536165	0.630375	chr5	92397112	92397113	COSN28006614	prostate
chr5	92396706	92397255	ENSG00000249776	-0.0536165	0.630375	chr5	92396839	92396840	COSN2125555	liver
chr5	92417746	92418005	ENSG00000249776	-0.059353	0.532362	chr5	92417785	92417786	COSN5810187	prostate
chr5	92419256	92419395	ENSG00000249776	0.00943567	0.922025	chr5	92419293	92419294	COSN23721291	upper_aerodigestive_tract
chr5	92419256	92419395	ENSG00000249776	0.00943567	0.922025	chr5	92419289	92419290	COSN20162875	pancreas
chr5	92419256	92419395	ENSG00000249776	0.00943567	0.922025	chr5	92419281	92419282	COSN21212421	breast
chr5	92419256	92419395	ENSG00000249776	0.00943567	0.922025	chr5	92419358	92419359	COSN24720806	stomach
chr5	92419396	92419595	ENSG00000249776	0.126343	0.123035	chr5	92419491	92419492	COSN9310374	pancreas
chr5	92441596	92441695	ENSG00000249776	-0.00946182	0.920709	chr5	92441646	92441647	COSN7586514	pancreas
chr5	92455506	92456845	ENSG00000249776	0.0611106	0.54642	chr5	92455586	92455587	COSN8790380	oesophagus
chr5	92455506	92456845	ENSG00000249776	0.0611106	0.54642	chr5	92456831	92456832	COSN9196733	ovary
chr5	92455506	92456845	ENSG00000249776	0.0611106	0.54642	chr5	92456115	92456116	COSN15300544	prostate
chr5	92455506	92456845	ENSG00000249776	0.0611106	0.54642	chr5	92456423	92456424	COSN20741879	breast
chr5	92455506	92456845	ENSG00000249776	0.0611106	0.54642	chr5	92455588	92455589	COSN17383607	oesophagus
chr5	92462046	92462755	ENSG00000249776	-0.27911	0.00369832	chr5	92462197	92462198	COSN4853120	haematopoietic_and_lymphoid_tissue
chr5	92462046	92462755	ENSG00000249776	-0.27911	0.00369832	chr5	92462380	92462381	COSN4610786	haematopoietic_and_lymphoid_tissue
chr5	92462046	92462755	ENSG00000249776	-0.27911	0.00369832	chr5	92462110	92462111	COSN7586522	pancreas
chr5	92462046	92462755	ENSG00000249776	-0.27911	0.00369832	chr5	92462658	92462659	COSN6714572	liver
chr5	92462046	92462755	ENSG00000249776	-0.27911	0.00369832	chr5	92462652	92462653	COSN21711387	breast
chr5	92462046	92462755	ENSG00000249776	-0.27911	0.00369832	chr5	92462314	92462315	COSN6714570	liver
chr5	92462046	92462755	ENSG00000249776	-0.27911	0.00369832	chr5	92462562	92462563	COSN6714571	liver
chr5	92462046	92462755	ENSG00000249776	-0.27911	0.00369832	chr5	92462333	92462334	COSN7586523	pancreas
chr5	92462046	92462755	ENSG00000249776	-0.27911	0.00369832	chr5	92462608	92462609	COSN23215051	haematopoietic_and_lymphoid_tissue
chr5	92462046	92462755	ENSG00000249776	-0.27911	0.00369832	chr5	92462520	92462521	COSN14772591	liver
chr5	92462046	92462755	ENSG00000249776	-0.27911	0.00369832	chr5	92462652	92462653	COSN5162798	breast
chr5	92469996	92470755	ENSG00000249776	-0.059564	0.584444	chr5	92470561	92470562	COSN6714574	liver
chr5	92469996	92470755	ENSG00000249776	-0.059564	0.584444	chr5	92470117	92470118	COSN17842437	oesophagus
chr5	92469996	92470755	ENSG00000249776	-0.059564	0.584444	chr5	92470423	92470424	COSN1320945	liver
chr5	92473146	92473255	ENSG00000249776	-0.123211	0.296164	chr5	92473229	92473230	COSN6714575	liver
chr5	92490946	92491255	ENSG00000249776	0.051661	0.551866	chr5	92490987	92490988	COSN2125615	liver
chr5	92490946	92491255	ENSG00000249776	0.051661	0.551866	chr5	92490987	92490988	COSN5613982	liver
chr5	92513256	92513605	ENSG00000249776	0.189655	0.0920043	chr5	92513374	92513375	COSN17701648	oesophagus
chr5	92513896	92514355	ENSG00000249776	0.000887894	0.992997	chr5	92514295	92514296	COSN19199375	haematopoietic_and_lymphoid_tissue
chr5	92513896	92514355	ENSG00000249776	0.000887894	0.992997	chr5	92514100	92514101	COSN16311764	liver
chr5	92515746	92516045	ENSG00000249776	0.0845263	0.235183	chr5	92515776	92515777	COSN23138352	haematopoietic_and_lymphoid_tissue
chr5	92515746	92516045	ENSG00000249776	0.0845263	0.235183	chr5	92516014	92516015	COSN5613987	liver
chr5	92528246	92528555	ENSG00000249776	-0.00680103	0.95238	chr5	92528450	92528451	COSN26240946	prostate
chr5	92528246	92528555	ENSG00000249776	-0.00680103	0.95238	chr5	92528402	92528403	COSN27828701	endometrium
chr5	92528246	92528555	ENSG00000249776	-0.00680103	0.95238	chr5	92528402	92528403	COSN27811676	endometrium
chr5	92530196	92530295	ENSG00000249776	0.221015	0.0168539	chr5	92530228	92530229	COSN2125634	liver
chr5	92580946	92581255	ENSG00000249776	-0.231623	0.0192521	chr5	92581012	92581013	COSN4950361	oesophagus
chr5	92580946	92581255	ENSG00000249776	-0.231623	0.0192521	chr5	92581251	92581252	COSN6714620	liver
chr5	92580946	92581255	ENSG00000249776	-0.231623	0.0192521	chr5	92580979	92580980	COSN23303235	haematopoietic_and_lymphoid_tissue
chr5	92591096	92591255	ENSG00000249776	-0.272814	0.0111979	chr5	92591113	92591114	COSN21661204	breast
chr5	92600256	92601255	ENSG00000249776	0.0267687	0.80389	chr5	92600911	92600912	COSN20589298	breast
chr5	92600256	92601255	ENSG00000249776	0.0267687	0.80389	chr5	92600296	92600298	COSN2525239	kidney
chr5	92600256	92601255	ENSG00000249776	0.0267687	0.80389	chr5	92600614	92600615	COSN23293592	haematopoietic_and_lymphoid_tissue
chr5	92600256	92601255	ENSG00000249776	0.0267687	0.80389	chr5	92601224	92601225	COSN14755504	liver
chr5	92600256	92601255	ENSG00000249776	0.0267687	0.80389	chr5	92600571	92600572	COSN8397027	haematopoietic_and_lymphoid_tissue
chr5	92600256	92601255	ENSG00000249776	0.0267687	0.80389	chr5	92600743	92600744	COSN23227953	haematopoietic_and_lymphoid_tissue
chr5	92600256	92601255	ENSG00000249776	0.0267687	0.80389	chr5	92600559	92600560	COSN9196781	ovary
chr5	92600256	92601255	ENSG00000249776	0.0267687	0.80389	chr5	92600592	92600593	COSN15893445	pancreas
chr5	92600256	92601255	ENSG00000249776	0.0267687	0.80389	chr5	92600809	92600810	COSN7779207	pancreas
chr5	92600256	92601255	ENSG00000249776	0.0267687	0.80389	chr5	92601218	92601219	COSN17598977	oesophagus
chr5	92606656	92607255	ENSG00000249776	0.0821036	0.410302	chr5	92606759	92606760	COSN2125675	liver
chr5	92606656	92607255	ENSG00000249776	0.0821036	0.410302	chr5	92606782	92606783	COSN26795808	prostate
chr5	92606656	92607255	ENSG00000249776	0.0821036	0.410302	chr5	92606781	92606782	COSN27360628	biliary_tract
chr5	92606656	92607255	ENSG00000249776	0.0821036	0.410302	chr5	92606715	92606716	COSN17387169	oesophagus
chr5	92606656	92607255	ENSG00000249776	0.0821036	0.410302	chr5	92607221	92607222	COSN20734029	breast
chr5	92606656	92607255	ENSG00000249776	0.0821036	0.410302	chr5	92606703	92606704	COSN6714630	liver
chr5	92606656	92607255	ENSG00000249776	0.0821036	0.410302	chr5	92606773	92606774	COSN21621851	breast
chr5	92606656	92607255	ENSG00000249776	0.0821036	0.410302	chr5	92607217	92607218	COSN23643562	oesophagus
chr5	92619046	92619195	ENSG00000249776	0.0738388	0.465508	chr5	92619146	92619147	COSN6714637	liver
chr5	92619046	92619195	ENSG00000249776	0.0738388	0.465508	chr5	92619132	92619133	COSN22930920	pancreas
chr5	92619046	92619195	ENSG00000249776	0.0738388	0.465508	chr5	92619132	92619133	COSN16742089	pancreas
chr5	92619046	92619195	ENSG00000249776	0.0738388	0.465508	chr5	92619140	92619141	COSN27746253	haematopoietic_and_lymphoid_tissue
chr5	92622606	92622845	ENSG00000249776	-0.0571263	0.541895	chr5	92622681	92622682	COSN27651554	haematopoietic_and_lymphoid_tissue
chr5	92622606	92622845	ENSG00000249776	-0.0571263	0.541895	chr5	92622673	92622674	COSN16152772	prostate
chr5	92632046	92632605	ENSG00000249776	0.26119	0.0183412	chr5	92632049	92632050	COSN23930500	haematopoietic_and_lymphoid_tissue
chr5	92632046	92632605	ENSG00000249776	0.26119	0.0183412	chr5	92632599	92632600	COSN24939679	liver
chr5	92632046	92632605	ENSG00000249776	0.26119	0.0183412	chr5	92632527	92632528	COSN27135677	oesophagus
chr5	92632046	92632605	ENSG00000249776	0.26119	0.0183412	chr5	92632049	92632050	COSN20354563	large_intestine
chr5	92632046	92632605	ENSG00000249776	0.26119	0.0183412	chr5	92632566	92632567	COSN4853147	haematopoietic_and_lymphoid_tissue
chr5	92651256	92651645	ENSG00000249776	0.019707	0.858692	chr5	92651616	92651617	COSN9196792	ovary
chr5	92684346	92684645	ENSG00000249776	-0.0102622	0.904557	chr5	92684560	92684561	COSN5614013	liver
chr5	92684346	92684645	ENSG00000249776	-0.0102622	0.904557	chr5	92684445	92684446	COSN7586624	pancreas
chr19	41378952	41379051	ENSG00000268987	-0.327811	0.0705888	chr19	41379009	41379011	COSN25054256	haematopoietic_and_lymphoid_tissue
chr19	41385002	41385051	ENSG00000268987	-0.0428286	0.768996	chr19	41385020	41385021	COSN7445462	pancreas
chr19	41387302	41387451	ENSG00000268987	-0.310915	0.0148496	chr19	41387444	41387445	COSN23543792	oesophagus
chr19	41390752	41391151	ENSG00000268987	0.00904164	0.945466	chr19	41390996	41390997	COSN20911627	breast
chr19	41391352	41391451	ENSG00000268987	-0.0966129	0.522896	chr19	41391357	41391358	COSN16324228	liver
chr19	41392102	41392371	ENSG00000268987	0.0732146	0.607076	chr19	41392225	41392226	COSN9357794	ovary
chr19	41402552	41402801	ENSG00000268987	0.22313	0.13315	chr19	41402652	41402653	COSN21481991	breast
chr19	41402552	41402801	ENSG00000268987	0.22313	0.13315	chr19	41402643	41402653	COSN22894126	breast
chr19	41410102	41410151	ENSG00000268987	0.139442	0.608243	chr19	41410148	41410149	COSN6144484	liver
chr19	41415702	41415901	ENSG00000268987	-0.118226	0.416853	chr19	41415734	41415736	COSN23745809	upper_aerodigestive_tract
chr19	41420252	41420371	ENSG00000268987	-0.624033	0.0254364	chr19	41420263	41420264	COSN23999732	breast
chr19	41420602	41420751	ENSG00000268987	0.624199	0.0950258	chr19	41420687	41420688	COSN20626707	breast
chr7	135419701	135419900	ENSG00000227073	0.257771	0.077421	chr7	135419888	135419889	COSN26138140	prostate
chr7	135425701	135425800	ENSG00000227073	0.136075	0.265843	chr7	135425734	135425735	COSN25685889	haematopoietic_and_lymphoid_tissue
chr7	135429201	135429460	ENSG00000227073	-0.0292967	0.824563	chr7	135429411	135429412	COSN20143677	pancreas
chr7	135431001	135431460	ENSG00000227073	0.0471565	0.652288	chr7	135431079	135431080	COSN26278312	prostate
chr7	135431001	135431460	ENSG00000227073	0.0471565	0.652288	chr7	135431085	135431086	COSN16164759	prostate
chr7	135437051	135437150	ENSG00000227073	-0.0497847	0.768068	chr7	135437077	135437078	COSN9923802	kidney
chr7	135438501	135438900	ENSG00000227073	0.0991661	0.51156	chr7	135438537	135438538	COSN19554233	prostate
chr7	135447461	135447800	ENSG00000227073	0.185412	0.125233	chr7	135447702	135447703	COSN14601301	pancreas
chr7	135447461	135447800	ENSG00000227073	0.185412	0.125233	chr7	135447660	135447661	COSN25365155	haematopoietic_and_lymphoid_tissue
chr7	135447461	135447800	ENSG00000227073	0.185412	0.125233	chr7	135447544	135447545	COSN21889474	breast
chr7	135447461	135447800	ENSG00000227073	0.185412	0.125233	chr7	135447504	135447505	COSN7961647	pancreas
chr7	135447461	135447800	ENSG00000227073	0.185412	0.125233	chr7	135447544	135447545	COSN4931469	breast
chr7	135447461	135447800	ENSG00000227073	0.185412	0.125233	chr7	135447702	135447703	COSN7961648	pancreas
chr7	135447461	135447800	ENSG00000227073	0.185412	0.125233	chr7	135447702	135447703	COSN14596962	pancreas
chr7	135447461	135447800	ENSG00000227073	0.185412	0.125233	chr7	135447773	135447774	COSN25656269	haematopoietic_and_lymphoid_tissue
chr7	135447801	135448100	ENSG00000227073	-0.11119	0.484403	chr7	135447829	135447830	COSN27175063	oesophagus
chr7	135449601	135449950	ENSG00000227073	0.0899011	0.385493	chr7	135449828	135449830	COSN27051513	oesophagus
chr7	135450051	135451050	ENSG00000227073	-0.110459	0.427718	chr7	135450804	135450805	COSN14627128	pancreas
chr7	135450051	135451050	ENSG00000227073	-0.110459	0.427718	chr7	135450596	135450597	COSN22655657	breast
chr7	135450051	135451050	ENSG00000227073	-0.110459	0.427718	chr7	135450486	135450487	COSN15340925	haematopoietic_and_lymphoid_tissue
chr7	135450051	135451050	ENSG00000227073	-0.110459	0.427718	chr7	135450846	135450847	COSN21432522	breast
chr7	135450051	135451050	ENSG00000227073	-0.110459	0.427718	chr7	135450066	135450067	COSN23242914	haematopoietic_and_lymphoid_tissue
chr7	135455461	135455550	ENSG00000227073	0.014364	0.925851	chr7	135455493	135455494	COSN25752570	prostate
chr7	135455461	135455550	ENSG00000227073	0.014364	0.925851	chr7	135455485	135455486	COSN2203095	liver
chr7	135460451	135460750	ENSG00000227073	0.0594677	0.693535	chr7	135460471	135460472	COSN17265119	pancreas
chr7	135460451	135460750	ENSG00000227073	0.0594677	0.693535	chr7	135460479	135460483	COSN23294694	haematopoietic_and_lymphoid_tissue
chr7	135461461	135461800	ENSG00000227073	0.13893	0.27374	chr7	135461665	135461666	COSN5096340	liver
chr7	135463901	135463950	ENSG00000227073	0.345968	0.0241594	chr7	135463902	135463903	COSN9923808	kidney
chr7	135463951	135464050	ENSG00000227073	0.185681	0.267879	chr7	135464022	135464025	COSN18780506	haematopoietic_and_lymphoid_tissue
chr7	135465951	135466200	ENSG00000227073	0.13644	0.299723	chr7	135465959	135465960	COSN20767030	breast
chr7	135465951	135466200	ENSG00000227073	0.13644	0.299723	chr7	135466005	135466006	COSN5096341	liver
chr7	135465951	135466200	ENSG00000227073	0.13644	0.299723	chr7	135465959	135465960	COSN24190079	breast
chr18	24413204	24413293	ENSG00000265094	-0.113688	0.419643	chr18	24413231	24413232	COSN7461594	pancreas
chr18	24415344	24415703	ENSG00000265094	-0.153336	0.203739	chr18	24415543	24415544	COSN19169723	haematopoietic_and_lymphoid_tissue
chr18	24415344	24415703	ENSG00000265094	-0.153336	0.203739	chr18	24415386	24415387	COSN17070812	central_nervous_system
chr18	24416604	24417203	ENSG00000265094	0.111833	0.408122	chr18	24416979	24416980	COSN27099441	oesophagus
chr18	24416604	24417203	ENSG00000265094	0.111833	0.408122	chr18	24417023	24417024	COSN9223842	pancreas
chr18	24416604	24417203	ENSG00000265094	0.111833	0.408122	chr18	24416893	24416894	COSN22913797	pancreas
chr18	24416604	24417203	ENSG00000265094	0.111833	0.408122	chr18	24416968	24416970	COSN27757735	haematopoietic_and_lymphoid_tissue
chr18	24416604	24417203	ENSG00000265094	0.111833	0.408122	chr18	24416633	24416634	COSN26660643	liver
chr18	24427154	24427303	ENSG00000265094	-0.015845	0.920814	chr18	24427172	24427173	COSN19228168	haematopoietic_and_lymphoid_tissue
chr18	24427154	24427303	ENSG00000265094	-0.015845	0.920814	chr18	24427234	24427235	COSN7461599	pancreas
chr18	24428554	24428903	ENSG00000265094	0.108621	0.372035	chr18	24428685	24428686	COSN26385831	prostate
chr18	24428554	24428903	ENSG00000265094	0.108621	0.372035	chr18	24428610	24428611	COSN17260963	pancreas
chr18	24428554	24428903	ENSG00000265094	0.108621	0.372035	chr18	24428813	24428814	COSN7461600	pancreas
chr18	24428554	24428903	ENSG00000265094	0.108621	0.372035	chr18	24428845	24428846	COSN7461601	pancreas
chr18	24438554	24438953	ENSG00000265094	0.0304675	0.824689	chr18	24438825	24438826	COSN5222289	oesophagus
chr18	24438554	24438953	ENSG00000265094	0.0304675	0.824689	chr18	24438938	24438939	COSN5843971	liver
chr18	24438554	24438953	ENSG00000265094	0.0304675	0.824689	chr18	24438685	24438686	COSN15571899	kidney
chr18	24452144	24452363	ENSG00000265094	0.271734	0.0388471	chr18	24452350	24452351	COSN26235671	prostate
chr18	24452144	24452363	ENSG00000265094	0.271734	0.0388471	chr18	24452270	24452271	COSN26700091	breast
chr18	24462654	24462753	ENSG00000265094	0.101525	0.61772	chr18	24462658	24462659	COSN27102753	oesophagus
chr18	24463354	24463843	ENSG00000265094	0.00211206	0.987533	chr18	24463785	24463786	COSN17018965	prostate
chr18	24463354	24463843	ENSG00000265094	0.00211206	0.987533	chr18	24463466	24463467	COSN16932416	pancreas
chr16	71700700	71700799	ENSG00000261513	0.0652708	0.596996	chr16	71700774	71700775	COSN6093288	liver
chr16	71700700	71700799	ENSG00000261513	0.0652708	0.596996	chr16	71700776	71700777	COSN24502522	stomach
chr16	71709200	71709449	ENSG00000261513	-0.239234	0.0703427	chr16	71709266	71709267	COSN17965917	skin
chr16	71713950	71714179	ENSG00000261513	0.129101	0.32316	chr16	71713998	71713999	COSN16000749	pancreas
chr16	71713950	71714179	ENSG00000261513	0.129101	0.32316	chr16	71714137	71714138	COSN7270053	pancreas
chr16	71716450	71716649	ENSG00000261513	-0.0309165	0.835113	chr16	71716562	71716563	COSN17072415	central_nervous_system
chr16	71722400	71722799	ENSG00000261513	0.23314	0.0773053	chr16	71722755	71722756	COSN19501913	prostate
chr16	71722400	71722799	ENSG00000261513	0.23314	0.0773053	chr16	71722779	71722780	COSN21864371	breast
chr16	71722400	71722799	ENSG00000261513	0.23314	0.0773053	chr16	71722619	71722620	COSN22479436	breast
chr16	71728550	71728999	ENSG00000261513	0.152218	0.230805	chr16	71728847	71728848	COSN8236860	pancreas
chr16	71728550	71728999	ENSG00000261513	0.152218	0.230805	chr16	71728674	71728675	COSN23843779	upper_aerodigestive_tract
chr16	71735050	71735199	ENSG00000261513	0.050842	0.691952	chr16	71735156	71735157	COSN17219699	pancreas
chr16	71735050	71735199	ENSG00000261513	0.050842	0.691952	chr16	71735084	71735085	COSN27459170	biliary_tract
chr16	71740180	71740949	ENSG00000261513	0.235051	0.0768054	chr16	71740278	71740279	COSN7270062	pancreas
chr16	71740180	71740949	ENSG00000261513	0.235051	0.0768054	chr16	71740295	71740296	COSN26739113	prostate
chr16	71748600	71748849	ENSG00000261513	0.109728	0.409793	chr16	71748640	71748641	COSN5411306	liver
chr15	99275405	99275624	ENSG00000259228	-0.28417	0.0297897	chr15	99275503	99275504	COSN19160095	haematopoietic_and_lymphoid_tissue
chr15	99276855	99277104	ENSG00000259228	-0.146728	0.1816	chr15	99277048	99277049	COSN22146149	breast
chr15	99279545	99279624	ENSG00000259228	0.18015	0.312766	chr15	99279589	99279590	COSN22679245	breast
chr15	99283095	99283404	ENSG00000259228	-0.0503252	0.667123	chr15	99283126	99283127	COSN24707773	stomach
chr15	99284555	99285004	ENSG00000259228	-0.0682674	0.480481	chr15	99284736	99284737	COSN9091629	pancreas
chr15	99286205	99286394	ENSG00000259228	-0.202439	0.0273287	chr15	99286378	99286379	COSN8484562	ovary
chr15	99287095	99287244	ENSG00000259228	0.41996	0.000377462	chr15	99287234	99287235	COSN8179624	pancreas
chr15	99287095	99287244	ENSG00000259228	0.41996	0.000377462	chr15	99287234	99287235	COSN20071880	prostate
chr15	99287095	99287244	ENSG00000259228	0.41996	0.000377462	chr15	99287161	99287162	COSN1182822	liver
chr15	99289625	99290194	ENSG00000259228	-0.231586	0.0130201	chr15	99289918	99289919	COSN15156864	oesophagus
chr15	99302505	99302644	ENSG00000259228	0.37825	0.00165757	chr15	99302513	99302514	COSN1692419	liver
chr15	99309145	99309354	ENSG00000259228	0.246992	0.00627413	chr15	99309216	99309217	COSN22058285	breast
chr15	99310445	99310576	ENSG00000259228	0.236286	0.0170853	chr15	99310544	99310545	COSN25757858	prostate
chr15	99310445	99310576	ENSG00000259228	0.236286	0.0170853	chr15	99310557	99310558	COSN23484535	oesophagus
chr15	99310445	99310576	ENSG00000259228	0.236286	0.0170853	chr15	99310560	99310561	COSN6079237	liver
chr1	22002900	22002989	ENSG00000228397	-0.00454378	0.969386	chr1	22002924	22002925	COSN19748748	large_intestine
chr1	22002900	22002989	ENSG00000228397	-0.00454378	0.969386	chr1	22002924	22002925	COSN15662769	biliary_tract
chr1	22002900	22002989	ENSG00000228397	-0.00454378	0.969386	chr1	22002914	22002915	COSN19748107	large_intestine
chr1	22002900	22002989	ENSG00000228397	-0.00454378	0.969386	chr1	22002924	22002925	COSN26583309	liver
chr1	22005550	22005849	ENSG00000228397	0.0139735	0.925128	chr1	22005826	22005827	COSN19616133	haematopoietic_and_lymphoid_tissue
chr1	22005550	22005849	ENSG00000228397	0.0139735	0.925128	chr1	22005840	22005841	COSN19629669	haematopoietic_and_lymphoid_tissue
chr1	22005550	22005849	ENSG00000228397	0.0139735	0.925128	chr1	22005839	22005840	COSN17132622	soft_tissue
chr1	22005550	22005849	ENSG00000228397	0.0139735	0.925128	chr1	22005839	22005840	COSN9060304	kidney
chr1	22005550	22005849	ENSG00000228397	0.0139735	0.925128	chr1	22005826	22005827	COSN2533611	skin
chr1	22005550	22005849	ENSG00000228397	0.0139735	0.925128	chr1	22005840	22005841	COSN17132585	soft_tissue
chr1	22005550	22005849	ENSG00000228397	0.0139735	0.925128	chr1	22005840	22005841	COSN9060305	kidney
chr1	22005550	22005849	ENSG00000228397	0.0139735	0.925128	chr1	22005826	22005827	COSN26634761	liver
chr1	22005550	22005849	ENSG00000228397	0.0139735	0.925128	chr1	22005840	22005841	COSN19662967	oesophagus
chr1	22005550	22005849	ENSG00000228397	0.0139735	0.925128	chr1	22005839	22005840	COSN19662966	oesophagus
chr1	22005550	22005849	ENSG00000228397	0.0139735	0.925128	chr1	22005825	22005826	COSN24396661	large_intestine
chr1	22005550	22005849	ENSG00000228397	0.0139735	0.925128	chr1	22005826	22005827	COSN26601322	liver
chr1	22005550	22005849	ENSG00000228397	0.0139735	0.925128	chr1	22005826	22005827	COSN26670619	liver
chr1	22005850	22005999	ENSG00000228397	0.172742	0.243802	chr1	22005918	22005919	COSN19662958	oesophagus
chr1	22005850	22005999	ENSG00000228397	0.172742	0.243802	chr1	22005918	22005919	COSN19635005	haematopoietic_and_lymphoid_tissue
chr1	22005850	22005999	ENSG00000228397	0.172742	0.243802	chr1	22005918	22005919	COSN17033172	prostate
chr1	22005850	22005999	ENSG00000228397	0.172742	0.243802	chr1	22005918	22005919	COSN19617210	haematopoietic_and_lymphoid_tissue
chr1	22005850	22005999	ENSG00000228397	0.172742	0.243802	chr1	22005918	22005919	COSN16161711	prostate
chr1	22005850	22005999	ENSG00000228397	0.172742	0.243802	chr1	22005918	22005919	COSN16233939	prostate
chr1	22005850	22005999	ENSG00000228397	0.172742	0.243802	chr1	22005918	22005919	COSN16158036	prostate
chr1	22005850	22005999	ENSG00000228397	0.172742	0.243802	chr1	22005918	22005919	COSN16300533	prostate
chr1	22006000	22006649	ENSG00000228397	0.077737	0.536788	chr1	22006022	22006023	COSN23708553	upper_aerodigestive_tract
chr1	22006000	22006649	ENSG00000228397	0.077737	0.536788	chr1	22006022	22006023	COSN6402464	liver
chr1	22006000	22006649	ENSG00000228397	0.077737	0.536788	chr1	22006022	22006023	COSN19336401	liver
chr1	22006000	22006649	ENSG00000228397	0.077737	0.536788	chr1	22006022	22006023	COSN19765461	large_intestine
chr1	22006000	22006649	ENSG00000228397	0.077737	0.536788	chr1	22006022	22006023	COSN6024771	liver
chr1	22006000	22006649	ENSG00000228397	0.077737	0.536788	chr1	22006022	22006023	COSN15265801	oesophagus
chr1	22006000	22006649	ENSG00000228397	0.077737	0.536788	chr1	22006276	22006277	COSN16734937	pancreas
chr1	22006000	22006649	ENSG00000228397	0.077737	0.536788	chr1	22006118	22006119	COSN21658671	breast
chr1	22006000	22006649	ENSG00000228397	0.077737	0.536788	chr1	22006426	22006427	COSN26069669	oesophagus
chr1	22006000	22006649	ENSG00000228397	0.077737	0.536788	chr1	22006276	22006277	COSN22946258	pancreas
chr1	22008650	22008799	ENSG00000228397	0.0401772	0.731793	chr1	22008686	22008687	COSN1098545	liver
chr1	22008650	22008799	ENSG00000228397	0.0401772	0.731793	chr1	22008797	22008798	COSN27912662	prostate
chr1	22008650	22008799	ENSG00000228397	0.0401772	0.731793	chr1	22008760	22008762	COSN27621137	skin
chr1	22008650	22008799	ENSG00000228397	0.0401772	0.731793	chr1	22008797	22008799	COSN23814440	upper_aerodigestive_tract
chr1	22009050	22009649	ENSG00000228397	0.0560719	0.667175	chr1	22009418	22009419	COSN19716543	large_intestine
chr1	22009050	22009649	ENSG00000228397	0.0560719	0.667175	chr1	22009619	22009620	COSN7205538	pancreas
chr1	22009050	22009649	ENSG00000228397	0.0560719	0.667175	chr1	22009281	22009282	COSN14627448	pancreas
chr1	22009050	22009649	ENSG00000228397	0.0560719	0.667175	chr1	22009286	22009287	COSN1433418	liver
chr1	22009050	22009649	ENSG00000228397	0.0560719	0.667175	chr1	22009281	22009282	COSN26165165	prostate
chr1	22009050	22009649	ENSG00000228397	0.0560719	0.667175	chr1	22009572	22009573	COSN7205537	pancreas
chr1	22009050	22009649	ENSG00000228397	0.0560719	0.667175	chr1	22009374	22009375	COSN24150400	breast
chr1	22009050	22009649	ENSG00000228397	0.0560719	0.667175	chr1	22009124	22009125	COSN18784635	haematopoietic_and_lymphoid_tissue
chr1	22011100	22011199	ENSG00000228397	0.0746401	0.522011	chr1	22011146	22011147	COSN17974884	skin
chr1	22013600	22014649	ENSG00000228397	-0.0860015	0.442083	chr1	22014633	22014634	COSN6024782	liver
chr1	22013600	22014649	ENSG00000228397	-0.0860015	0.442083	chr1	22014485	22014486	COSN6444475	liver
chr1	22016750	22016989	ENSG00000228397	0.265386	0.0695581	chr1	22016962	22016963	COSN9060331	kidney
chr1	22020900	22020989	ENSG00000228397	0.323138	0.00741358	chr1	22020979	22020980	COSN27811366	endometrium
chr1	22020900	22020989	ENSG00000228397	0.323138	0.00741358	chr1	22020979	22020980	COSN27832822	endometrium
chr1	22022360	22022799	ENSG00000228397	0.0322114	0.785103	chr1	22022519	22022520	COSN27618429	skin
chr1	22031750	22031899	ENSG00000228397	-0.183602	0.1401	chr1	22031868	22031869	COSN24145763	breast
chr1	22035900	22036989	ENSG00000228397	0.0995392	0.388847	chr1	22036813	22036814	COSN6024822	liver
chr1	22035900	22036989	ENSG00000228397	0.0995392	0.388847	chr1	22036701	22036702	COSN23883675	upper_aerodigestive_tract
chr1	22035900	22036989	ENSG00000228397	0.0995392	0.388847	chr1	22036635	22036636	COSN6024821	liver
chr1	22040650	22040749	ENSG00000228397	0.0546629	0.665586	chr1	22040678	22040679	COSN25892006	prostate
chr1	22040750	22040989	ENSG00000228397	0.0698231	0.572161	chr1	22040754	22040755	COSN25108520	haematopoietic_and_lymphoid_tissue
chr1	22043450	22043949	ENSG00000228397	-0.343597	0.00460992	chr1	22043746	22043747	COSN15509209	ovary
chr1	22043450	22043949	ENSG00000228397	-0.343597	0.00460992	chr1	22043799	22043800	COSN23413279	prostate
chr1	22043450	22043949	ENSG00000228397	-0.343597	0.00460992	chr1	22043798	22043799	COSN23412981	prostate
chr1	22043450	22043949	ENSG00000228397	-0.343597	0.00460992	chr1	22043746	22043747	COSN8435597	ovary
chr1	22050300	22050749	ENSG00000228397	0.130589	0.29455	chr1	22050615	22050616	COSN25550710	haematopoietic_and_lymphoid_tissue
chr1	22050300	22050749	ENSG00000228397	0.130589	0.29455	chr1	22050313	22050314	COSN22226812	breast
chr2	119463048	119463197	ENSG00000231013	0.146429	0.265528	chr2	119463063	119463065	COSN23209889	haematopoietic_and_lymphoid_tissue
chr2	119463048	119463197	ENSG00000231013	0.146429	0.265528	chr2	119463081	119463082	COSN9075786	ovary
chr2	119464298	119464497	ENSG00000231013	0.0288343	0.809105	chr2	119464408	119464409	COSN1222596	liver
chr2	119464298	119464497	ENSG00000231013	0.0288343	0.809105	chr2	119464416	119464417	COSN1222597	liver
chr2	119464298	119464497	ENSG00000231013	0.0288343	0.809105	chr2	119464372	119464373	COSN24393714	large_intestine
chr2	119464298	119464497	ENSG00000231013	0.0288343	0.809105	chr2	119464455	119464456	COSN26544627	liver
chr2	119464808	119464947	ENSG00000231013	0.148257	0.224663	chr2	119464834	119464835	COSN28144777	prostate
chr2	119469748	119470247	ENSG00000231013	-0.258397	0.0217105	chr2	119470008	119470009	COSN17934234	skin
chr2	119475948	119476197	ENSG00000231013	0.0344126	0.796063	chr2	119476178	119476179	COSN26193953	prostate
chr2	119483448	119483607	ENSG00000231013	-0.312001	0.0173197	chr2	119483461	119483462	COSN20624679	breast
chr2	119493448	119493697	ENSG00000231013	-0.174272	0.159771	chr2	119493671	119493672	COSN24806842	stomach
chr2	119506498	119506797	ENSG00000231013	-0.0739379	0.497151	chr2	119506600	119506601	COSN26345626	prostate
chr2	119507708	119507797	ENSG00000231013	0.133298	0.220147	chr2	119507782	119507783	COSN24433727	stomach
chr2	119510848	119511447	ENSG00000231013	-0.0343889	0.77311	chr2	119511014	119511015	COSN15356488	ovary
chr2	119510848	119511447	ENSG00000231013	-0.0343889	0.77311	chr2	119511014	119511015	COSN9075801	ovary
chr19	43866393	43867002	ENSG00000278917	0.12281	0.282452	chr19	43866802	43866803	COSN21957344	breast
chr19	43867703	43867852	ENSG00000278917	0.0858625	0.446187	chr19	43867785	43867786	COSN21911105	breast
chr19	43885803	43886232	ENSG00000278917	0.010809	0.932475	chr19	43886191	43886192	COSN23315372	haematopoietic_and_lymphoid_tissue
chr19	43885803	43886232	ENSG00000278917	0.010809	0.932475	chr19	43885824	43885825	COSN17425398	oesophagus
chr19	43885803	43886232	ENSG00000278917	0.010809	0.932475	chr19	43886144	43886145	COSN26208733	prostate
chr19	43894443	43894702	ENSG00000278917	0.191251	0.128451	chr19	43894580	43894581	COSN16751574	liver
chr19	43894443	43894702	ENSG00000278917	0.191251	0.128451	chr19	43894564	43894565	COSN4778328	haematopoietic_and_lymphoid_tissue
chr19	43897293	43897852	ENSG00000278917	-0.101552	0.397431	chr19	43897731	43897732	COSN4778329	haematopoietic_and_lymphoid_tissue
chr19	43902233	43902552	ENSG00000278917	-0.072404	0.526161	chr19	43902249	43902250	COSN8973220	ovary
chr19	43902233	43902552	ENSG00000278917	-0.072404	0.526161	chr19	43902249	43902250	COSN15391813	ovary
chr19	43902233	43902552	ENSG00000278917	-0.072404	0.526161	chr19	43902462	43902463	COSN15934230	pancreas
chr19	43903403	43903902	ENSG00000278917	0.155995	0.173352	chr19	43903867	43903868	COSN15278939	oesophagus
chr19	43908403	43909452	ENSG00000278917	0.0544911	0.692236	chr19	43909317	43909318	COSN26357761	prostate
chr19	43913003	43913652	ENSG00000278917	0.242569	0.0401845	chr19	43913381	43913382	COSN27006135	large_intestine
chr19	43913003	43913652	ENSG00000278917	0.242569	0.0401845	chr19	43913047	43913048	COSN25927988	oesophagus
chr19	43913003	43913652	ENSG00000278917	0.242569	0.0401845	chr19	43913047	43913048	COSN26019043	oesophagus
chr19	43913003	43913652	ENSG00000278917	0.242569	0.0401845	chr19	43913047	43913048	COSN25939941	oesophagus
chr19	43915343	43915552	ENSG00000278917	0.184795	0.106211	chr19	43915513	43915514	COSN1769180	liver
chr19	43916603	43916802	ENSG00000278917	-0.317439	0.0173502	chr19	43916784	43916785	COSN22761620	NS
chr19	43916603	43916802	ENSG00000278917	-0.317439	0.0173502	chr19	43916692	43916693	COSN25644767	haematopoietic_and_lymphoid_tissue
