## Supplementary Table S11 for "Integrative analysis of epigenetics data identifies gene-specific regulatory elements" (part 64 of 109)

### Sheet: Cosmic Blueprint (continued)
Enhancer chr	Enhancer start	Enhancer end	Linked Gene ID	Ref. coef	OLS p-value	Mutation site chr	Mutation pos	Mutation pos	Cosmic ID	Tissue
chr19	43916603	43916802	ENSG00000278917	-0.317439	0.0173502	chr19	43916688	43916689	COSN19072302	haematopoietic_and_lymphoid_tissue
chr19	43916603	43916802	ENSG00000278917	-0.317439	0.0173502	chr19	43916745	43916746	COSN21107316	breast
chr2	229918548	229918997	ENSG00000231534	-0.0582251	0.824708	chr2	229918834	229918835	COSN16857442	pancreas
chr2	229918548	229918997	ENSG00000231534	-0.0582251	0.824708	chr2	229918554	229918555	COSN20740547	breast
chr2	229920648	229921047	ENSG00000231534	1.12848	0.143999	chr2	229920852	229920854	COSN25471195	haematopoietic_and_lymphoid_tissue
chr2	229920648	229921047	ENSG00000231534	1.12848	0.143999	chr2	229920651	229920652	COSN8988795	ovary
chr2	229920648	229921047	ENSG00000231534	1.12848	0.143999	chr2	229920852	229920854	COSN25471196	haematopoietic_and_lymphoid_tissue
chr2	229920648	229921047	ENSG00000231534	1.12848	0.143999	chr2	229920888	229920889	COSN23364868	haematopoietic_and_lymphoid_tissue
chr2	229920648	229921047	ENSG00000231534	1.12848	0.143999	chr2	229920968	229920969	COSN5499746	liver
chr2	229922598	229922797	ENSG00000231534	-0.0728006	0.848498	chr2	229922727	229922728	COSN8988797	ovary
chr2	229922598	229922797	ENSG00000231534	-0.0728006	0.848498	chr2	229922766	229922767	COSN1830618	liver
chr2	229922598	229922797	ENSG00000231534	-0.0728006	0.848498	chr2	229922639	229922640	COSN20044599	biliary_tract
chr2	229922948	229922997	ENSG00000231534	-0.188171	0.685568	chr2	229922960	229922961	COSN25229935	haematopoietic_and_lymphoid_tissue
chr2	229922998	229923197	ENSG00000231534	0.537451	0.208829	chr2	229923196	229923197	COSN7239007	pancreas
chr2	229922998	229923197	ENSG00000231534	0.537451	0.208829	chr2	229923041	229923042	COSN8988798	ovary
chr2	229925728	229925957	ENSG00000231534	-0.0536831	0.858006	chr2	229925844	229925845	COSN18396766	large_intestine
chr2	229925728	229925957	ENSG00000231534	-0.0536831	0.858006	chr2	229925916	229925917	COSN9996043	kidney
chr2	229927098	229927597	ENSG00000231534	0.348512	0.366544	chr2	229927295	229927296	COSN27521857	biliary_tract
chr2	229930798	229931247	ENSG00000231534	-0.186848	0.601284	chr2	229931029	229931030	COSN26851211	prostate
chr2	229937758	229937847	ENSG00000231534	0.543512	0.198039	chr2	229937812	229937813	COSN7800071	pancreas
chr2	229937758	229937847	ENSG00000231534	0.543512	0.198039	chr2	229937821	229937822	COSN1082744	endometrium
chr2	229938158	229939107	ENSG00000231534	0.0866725	0.76778	chr2	229938190	229938191	COSN23934245	haematopoietic_and_lymphoid_tissue
chr2	229938158	229939107	ENSG00000231534	0.0866725	0.76778	chr2	229938578	229938579	COSN21422758	breast
chr2	229938158	229939107	ENSG00000231534	0.0866725	0.76778	chr2	229938521	229938522	COSN26547322	liver
chr2	229938158	229939107	ENSG00000231534	0.0866725	0.76778	chr2	229938845	229938846	COSN27633678	haematopoietic_and_lymphoid_tissue
chr2	229938158	229939107	ENSG00000231534	0.0866725	0.76778	chr2	229938536	229938537	COSN23898828	haematopoietic_and_lymphoid_tissue
chr2	229938158	229939107	ENSG00000231534	0.0866725	0.76778	chr2	229938536	229938537	COSN20296238	lung
chr2	229938158	229939107	ENSG00000231534	0.0866725	0.76778	chr2	229938536	229938537	COSN23959606	haematopoietic_and_lymphoid_tissue
chr2	229938158	229939107	ENSG00000231534	0.0866725	0.76778	chr2	229938845	229938846	COSN23958755	haematopoietic_and_lymphoid_tissue
chr2	229938158	229939107	ENSG00000231534	0.0866725	0.76778	chr2	229938322	229938323	COSN23928997	haematopoietic_and_lymphoid_tissue
chr2	229938158	229939107	ENSG00000231534	0.0866725	0.76778	chr2	229939092	229939093	COSN25723416	prostate
chr2	229938158	229939107	ENSG00000231534	0.0866725	0.76778	chr2	229938191	229938192	COSN23919192	haematopoietic_and_lymphoid_tissue
chr2	229938158	229939107	ENSG00000231534	0.0866725	0.76778	chr2	229938535	229938536	COSN23957784	haematopoietic_and_lymphoid_tissue
chr2	229952998	229953107	ENSG00000231534	0.272929	0.420743	chr2	229953065	229953066	COSN6173881	liver
chr2	229952998	229953107	ENSG00000231534	0.272929	0.420743	chr2	229953077	229953078	COSN21595809	breast
chr2	229957248	229957727	ENSG00000231534	0.0425637	0.886422	chr2	229957348	229957349	COSN15053411	oesophagus
chr2	229957248	229957727	ENSG00000231534	0.0425637	0.886422	chr2	229957297	229957298	COSN6173882	liver
chr2	229960498	229960657	ENSG00000231534	-0.167124	0.542269	chr2	229960511	229960512	COSN8558755	haematopoietic_and_lymphoid_tissue
chr2	229968698	229968807	ENSG00000231534	0.237718	0.502944	chr2	229968785	229968786	COSN25227567	haematopoietic_and_lymphoid_tissue
chr2	229968698	229968807	ENSG00000231534	0.237718	0.502944	chr2	229968788	229968789	COSN6173887	liver
chr2	229968848	229968947	ENSG00000231534	0.54334	0.0791609	chr2	229968898	229968899	COSN20256579	pancreas
chr2	229968848	229968947	ENSG00000231534	0.54334	0.0791609	chr2	229968919	229968920	COSN22705088	breast
chr2	229969748	229969857	ENSG00000231534	-0.264067	0.460853	chr2	229969760	229969761	COSN8988811	ovary
chr1	42816201	42816300	ENSG00000228192	-0.00959699	0.927149	chr1	42816282	42816283	COSN18285805	large_intestine
chr1	42818501	42819150	ENSG00000228192	0.122124	0.398156	chr1	42818801	42818802	COSN25928446	oesophagus
chr1	42818501	42819150	ENSG00000228192	0.122124	0.398156	chr1	42818682	42818683	COSN21309386	breast
chr1	42818501	42819150	ENSG00000228192	0.122124	0.398156	chr1	42818899	42818900	COSN1445945	liver
chr1	42818501	42819150	ENSG00000228192	0.122124	0.398156	chr1	42818801	42818802	COSN25943544	oesophagus
chr1	42818501	42819150	ENSG00000228192	0.122124	0.398156	chr1	42818899	42818900	COSN1445946	liver
chr1	42818501	42819150	ENSG00000228192	0.122124	0.398156	chr1	42818801	42818802	COSN26017937	oesophagus
chr1	42818501	42819150	ENSG00000228192	0.122124	0.398156	chr1	42818730	42818731	COSN7220258	pancreas
chr1	42819151	42819550	ENSG00000228192	0.217712	0.0663414	chr1	42819171	42819179	COSN19365876	liver
chr1	42819151	42819550	ENSG00000228192	0.217712	0.0663414	chr1	42819170	42819172	COSN27483741	biliary_tract
chr1	42819151	42819550	ENSG00000228192	0.217712	0.0663414	chr1	42819259	42819260	COSN6036137	liver
chr1	42819151	42819550	ENSG00000228192	0.217712	0.0663414	chr1	42819171	42819179	COSN19365877	liver
chr1	42821901	42822000	ENSG00000228192	0.0281726	0.770253	chr1	42821950	42821951	COSN6036139	liver
chr1	42824051	42824200	ENSG00000228192	-0.0653309	0.618433	chr1	42824120	42824121	COSN7220260	pancreas
chr1	42824701	42825100	ENSG00000228192	-0.0645743	0.64143	chr1	42824739	42824740	COSN26458389	liver
chr1	42825151	42825550	ENSG00000228192	0.404739	0.00691964	chr1	42825494	42825495	COSN28029466	prostate
chr1	42825681	42825750	ENSG00000228192	-0.085154	0.487354	chr1	42825745	42825746	COSN24402368	large_intestine
chr1	42825681	42825750	ENSG00000228192	-0.085154	0.487354	chr1	42825690	42825691	COSN8470183	ovary
chr1	42826451	42826700	ENSG00000228192	0.212389	0.0775595	chr1	42826616	42826617	COSN24849136	central_nervous_system
chr1	42828401	42829150	ENSG00000228192	-0.434894	0.000448887	chr1	42828491	42828493	COSN27593483	biliary_tract
chr1	42828401	42829150	ENSG00000228192	-0.434894	0.000448887	chr1	42828499	42828500	COSN27922143	prostate
chr1	42828401	42829150	ENSG00000228192	-0.434894	0.000448887	chr1	42828492	42828493	COSN25436548	haematopoietic_and_lymphoid_tissue
chr1	42828401	42829150	ENSG00000228192	-0.434894	0.000448887	chr1	42828492	42828493	COSN26014846	oesophagus
chr1	42828401	42829150	ENSG00000228192	-0.434894	0.000448887	chr1	42828492	42828493	COSN23990379	breast
chr1	42828401	42829150	ENSG00000228192	-0.434894	0.000448887	chr1	42828499	42828500	COSN16295069	prostate
chr1	42828401	42829150	ENSG00000228192	-0.434894	0.000448887	chr1	42828499	42828500	COSN27895190	prostate
chr1	42828401	42829150	ENSG00000228192	-0.434894	0.000448887	chr1	42828499	42828500	COSN23452136	prostate
chr1	42828401	42829150	ENSG00000228192	-0.434894	0.000448887	chr1	42828492	42828493	COSN25929665	oesophagus
chr1	42828401	42829150	ENSG00000228192	-0.434894	0.000448887	chr1	42828501	42828502	COSN7220262	pancreas
chr1	42828401	42829150	ENSG00000228192	-0.434894	0.000448887	chr1	42828498	42828499	COSN23947298	haematopoietic_and_lymphoid_tissue
chr1	42828401	42829150	ENSG00000228192	-0.434894	0.000448887	chr1	42828492	42828493	COSN25917419	prostate
chr1	42828401	42829150	ENSG00000228192	-0.434894	0.000448887	chr1	42828499	42828500	COSN28118712	prostate
chr1	42828401	42829150	ENSG00000228192	-0.434894	0.000448887	chr1	42828499	42828500	COSN28138062	prostate
chr1	42828401	42829150	ENSG00000228192	-0.434894	0.000448887	chr1	42829125	42829126	COSN26405472	prostate
chr1	42828401	42829150	ENSG00000228192	-0.434894	0.000448887	chr1	42828499	42828500	COSN27934353	prostate
chr1	42828401	42829150	ENSG00000228192	-0.434894	0.000448887	chr1	42828499	42828500	COSN27904616	prostate
chr1	42838601	42838750	ENSG00000228192	-0.217997	0.121972	chr1	42838702	42838703	COSN18246122	large_intestine
chr1	42839801	42839950	ENSG00000228192	0.183668	0.0762175	chr1	42839946	42839947	COSN16826127	pancreas
chr1	42848151	42848350	ENSG00000228192	-0.211759	0.0470056	chr1	42848321	42848322	COSN16078559	pancreas
chr1	42858151	42858350	ENSG00000228192	0.183025	0.100024	chr1	42858268	42858269	COSN21792386	breast
chr1	42858151	42858350	ENSG00000228192	0.183025	0.100024	chr1	42858302	42858303	COSN15878885	pancreas
chr1	42858151	42858350	ENSG00000228192	0.183025	0.100024	chr1	42858302	42858303	COSN15988155	pancreas
chr2	190996606	190996945	ENSG00000231858	-0.0704699	0.568341	chr2	190996921	190996922	COSN17386698	oesophagus
chr2	190997306	190997555	ENSG00000231858	-0.071211	0.607422	chr2	190997446	190997447	COSN9299847	ovary
chr2	191002526	191003345	ENSG00000231858	0.115351	0.316217	chr2	191002935	191002936	COSN15809200	liver
chr2	191006796	191008395	ENSG00000231858	0.0563236	0.506343	chr2	191007127	191007128	COSN1814132	liver
chr2	191006796	191008395	ENSG00000231858	0.0563236	0.506343	chr2	191007340	191007341	COSN5492547	liver
chr2	191006796	191008395	ENSG00000231858	0.0563236	0.506343	chr2	191007127	191007128	COSN5492546	liver
chr2	191006796	191008395	ENSG00000231858	0.0563236	0.506343	chr2	191007719	191007720	COSN1230696	liver
chr2	191006796	191008395	ENSG00000231858	0.0563236	0.506343	chr2	191008076	191008077	COSN25589991	haematopoietic_and_lymphoid_tissue
chr2	191006796	191008395	ENSG00000231858	0.0563236	0.506343	chr2	191007537	191007538	COSN19705271	large_intestine
chr2	191006796	191008395	ENSG00000231858	0.0563236	0.506343	chr2	191007227	191007228	COSN7153469	pancreas
chr2	191010256	191010525	ENSG00000231858	-0.0207305	0.80059	chr2	191010324	191010325	COSN26552494	liver
chr2	191010256	191010525	ENSG00000231858	-0.0207305	0.80059	chr2	191010428	191010429	COSN1814133	liver
chr2	191010256	191010525	ENSG00000231858	-0.0207305	0.80059	chr2	191010524	191010525	COSN23492803	oesophagus
chr2	191013546	191013695	ENSG00000231858	-0.374479	0.0167288	chr2	191013562	191013563	COSN24233801	breast
chr2	191013546	191013695	ENSG00000231858	-0.374479	0.0167288	chr2	191013562	191013563	COSN22488794	breast
chr2	191014706	191014845	ENSG00000231858	0.101773	0.334554	chr2	191014807	191014808	COSN25388173	haematopoietic_and_lymphoid_tissue
chr2	191014706	191014845	ENSG00000231858	0.101773	0.334554	chr2	191014797	191014798	COSN8276056	pancreas
chr2	191014706	191014845	ENSG00000231858	0.101773	0.334554	chr2	191014708	191014709	COSN9299849	ovary
chr2	191015346	191015505	ENSG00000231858	0.50356	0.00323852	chr2	191015353	191015354	COSN20332578	pancreas
chr2	191019696	191019945	ENSG00000231858	-0.159425	0.0974464	chr2	191019796	191019797	COSN5786478	liver
chr2	191019696	191019945	ENSG00000231858	-0.159425	0.0974464	chr2	191019764	191019765	COSN1814136	liver
chr2	191020606	191020655	ENSG00000231858	0.314424	0.0534672	chr2	191020653	191020654	COSN24757870	stomach
chr2	191023046	191023295	ENSG00000231858	-0.147565	0.151369	chr2	191023133	191023136	COSN7051824	soft_tissue
chr2	191023046	191023295	ENSG00000231858	-0.147565	0.151369	chr2	191023124	191023125	COSN5492551	liver
chr2	191023296	191023655	ENSG00000231858	0.118477	0.29909	chr2	191023384	191023386	COSN27879192	prostate
chr2	191023296	191023655	ENSG00000231858	0.118477	0.29909	chr2	191023384	191023386	COSN27874467	prostate
chr2	191023296	191023655	ENSG00000231858	0.118477	0.29909	chr2	191023629	191023630	COSN7153475	pancreas
chr2	191023296	191023655	ENSG00000231858	0.118477	0.29909	chr2	191023384	191023386	COSN28106751	prostate
chr2	191028956	191029145	ENSG00000231858	0.291344	0.000703454	chr2	191029094	191029095	COSN27036171	oesophagus
chr2	191031006	191031355	ENSG00000231858	0.263302	0.003997	chr2	191031340	191031341	COSN1230704	liver
chr2	191031006	191031355	ENSG00000231858	0.263302	0.003997	chr2	191031340	191031341	COSN1230705	liver
chr2	191032906	191032955	ENSG00000231858	-0.205342	0.04965	chr2	191032913	191032914	COSN14582253	pancreas
chr2	191032906	191032955	ENSG00000231858	-0.205342	0.04965	chr2	191032913	191032914	COSN7153478	pancreas
chr2	191032906	191032955	ENSG00000231858	-0.205342	0.04965	chr2	191032913	191032914	COSN14556643	pancreas
chr2	191032906	191032955	ENSG00000231858	-0.205342	0.04965	chr2	191032934	191032935	COSN26646020	liver
chr2	191032906	191032955	ENSG00000231858	-0.205342	0.04965	chr2	191032934	191032935	COSN26568357	liver
chr2	191032906	191032955	ENSG00000231858	-0.205342	0.04965	chr2	191032947	191032948	COSN26997208	large_intestine
chr2	191032906	191032955	ENSG00000231858	-0.205342	0.04965	chr2	191032913	191032914	COSN14625114	pancreas
chr2	191033446	191033805	ENSG00000231858	-0.164114	0.132428	chr2	191033690	191033691	COSN18135299	large_intestine
chr2	191033446	191033805	ENSG00000231858	-0.164114	0.132428	chr2	191033649	191033650	COSN2375663	stomach
chr2	191033996	191034095	ENSG00000231858	-0.0431633	0.583501	chr2	191034090	191034091	COSN18318388	large_intestine
chr2	191036056	191036525	ENSG00000231858	-0.0815938	0.415969	chr2	191036082	191036083	COSN8763817	oesophagus
chr2	191036056	191036525	ENSG00000231858	-0.0815938	0.415969	chr2	191036082	191036083	COSN23444996	prostate
chr2	191036056	191036525	ENSG00000231858	-0.0815938	0.415969	chr2	191036311	191036312	COSN24298852	prostate
chr2	191036056	191036525	ENSG00000231858	-0.0815938	0.415969	chr2	191036082	191036083	COSN17694793	oesophagus
chr2	191036056	191036525	ENSG00000231858	-0.0815938	0.415969	chr2	191036125	191036126	COSN20043294	biliary_tract
chr2	191038846	191039405	ENSG00000231858	0.188409	0.0846752	chr2	191039311	191039312	COSN26997205	large_intestine
chr2	191038846	191039405	ENSG00000231858	0.188409	0.0846752	chr2	191039003	191039004	COSN21153047	breast
chr2	191038846	191039405	ENSG00000231858	0.188409	0.0846752	chr2	191039311	191039312	COSN26997207	large_intestine
chr2	191038846	191039405	ENSG00000231858	0.188409	0.0846752	chr2	191039159	191039160	COSN24402170	large_intestine
chr2	191038846	191039405	ENSG00000231858	0.188409	0.0846752	chr2	191039311	191039312	COSN26997203	large_intestine
chr2	191038846	191039405	ENSG00000231858	0.188409	0.0846752	chr2	191039044	191039045	COSN15982874	pancreas
chr2	191038846	191039405	ENSG00000231858	0.188409	0.0846752	chr2	191039311	191039312	COSN26997209	large_intestine
chr2	191038846	191039405	ENSG00000231858	0.188409	0.0846752	chr2	191039310	191039311	COSN18192189	large_intestine
chr2	191046526	191047545	ENSG00000231858	0.189968	0.131414	chr2	191046970	191046971	COSN21342403	breast
chr2	191046526	191047545	ENSG00000231858	0.189968	0.131414	chr2	191047317	191047318	COSN26375591	prostate
chr2	191046526	191047545	ENSG00000231858	0.189968	0.131414	chr2	191046540	191046541	COSN19334478	liver
chr2	191049756	191050155	ENSG00000231858	-0.175703	0.0212796	chr2	191050069	191050070	COSN5492554	liver
chr2	191049756	191050155	ENSG00000231858	-0.175703	0.0212796	chr2	191049775	191049776	COSN7153485	pancreas
chr2	191049756	191050155	ENSG00000231858	-0.175703	0.0212796	chr2	191049861	191049862	COSN25720091	prostate
chr2	191052526	191052695	ENSG00000231858	0.407699	0.000319431	chr2	191052547	191052548	COSN17260210	pancreas
chr2	191056046	191056305	ENSG00000231858	-0.0757819	0.445378	chr2	191056080	191056081	COSN15210278	oesophagus
chr2	191056796	191057095	ENSG00000231858	0.197576	0.032943	chr2	191057063	191057064	COSN25483847	haematopoietic_and_lymphoid_tissue
chr7	135656149	135656448	ENSG00000223718	0.371474	0.0026933	chr7	135656407	135656408	COSN2203150	liver
chr7	135656149	135656448	ENSG00000223718	0.371474	0.0026933	chr7	135656229	135656230	COSN7961682	pancreas
chr19	23465452	23466251	ENSG00000275201	-0.109259	0.406127	chr19	23466005	23466006	COSN7119628	pancreas
chr19	23465452	23466251	ENSG00000275201	-0.109259	0.406127	chr19	23465654	23465655	COSN20133872	pancreas
chr19	23465452	23466251	ENSG00000275201	-0.109259	0.406127	chr19	23465644	23465645	COSN9351734	ovary
chr19	23465452	23466251	ENSG00000275201	-0.109259	0.406127	chr19	23465833	23465834	COSN17780630	oesophagus
chr19	23465452	23466251	ENSG00000275201	-0.109259	0.406127	chr19	23465967	23465968	COSN24396315	large_intestine
chr19	23465452	23466251	ENSG00000275201	-0.109259	0.406127	chr19	23465988	23465989	COSN1213396	liver
chr19	23465452	23466251	ENSG00000275201	-0.109259	0.406127	chr19	23466170	23466171	COSN6417292	liver
chr19	23465452	23466251	ENSG00000275201	-0.109259	0.406127	chr19	23465656	23465657	COSN1213395	liver
chr19	23470002	23470151	ENSG00000275201	0.0253134	0.859682	chr19	23470149	23470151	COSN24842009	central_nervous_system
chr19	23470002	23470151	ENSG00000275201	0.0253134	0.859682	chr19	23470149	23470151	COSN24840446	central_nervous_system
chr19	23470002	23470151	ENSG00000275201	0.0253134	0.859682	chr19	23470084	23470085	COSN26158267	prostate
chr19	23470002	23470151	ENSG00000275201	0.0253134	0.859682	chr19	23470149	23470151	COSN24875569	central_nervous_system
chr19	23474552	23474761	ENSG00000275201	0.0610743	0.667245	chr19	23474695	23474696	COSN27915305	prostate
chr19	23476052	23476601	ENSG00000275201	0.26279	0.0928182	chr19	23476502	23476503	COSN23568602	oesophagus
chr19	23476052	23476601	ENSG00000275201	0.26279	0.0928182	chr19	23476199	23476200	COSN1764033	liver
chr19	23476052	23476601	ENSG00000275201	0.26279	0.0928182	chr19	23476411	23476412	COSN5436233	liver
chr19	23476052	23476601	ENSG00000275201	0.26279	0.0928182	chr19	23476307	23476308	COSN9847678	kidney
chr19	23476052	23476601	ENSG00000275201	0.26279	0.0928182	chr19	23476430	23476431	COSN26060781	oesophagus
chr19	23476052	23476601	ENSG00000275201	0.26279	0.0928182	chr19	23476490	23476491	COSN5436235	liver
chr19	23476052	23476601	ENSG00000275201	0.26279	0.0928182	chr19	23476415	23476416	COSN5436234	liver
chr19	23476052	23476601	ENSG00000275201	0.26279	0.0928182	chr19	23476404	23476405	COSN22407067	breast
chr19	23477202	23477501	ENSG00000275201	0.138492	0.318256	chr19	23477212	23477213	COSN1764034	liver
chr19	23477202	23477501	ENSG00000275201	0.138492	0.318256	chr19	23477316	23477317	COSN22758814	breast
chr19	23477202	23477501	ENSG00000275201	0.138492	0.318256	chr19	23477465	23477466	COSN22479998	breast
chr19	23477202	23477501	ENSG00000275201	0.138492	0.318256	chr19	23477480	23477481	COSN6552155	central_nervous_system
chr19	23487802	23488761	ENSG00000275201	-0.161812	0.345795	chr19	23488219	23488220	COSN27995889	prostate
chr19	23487802	23488761	ENSG00000275201	-0.161812	0.345795	chr19	23488363	23488364	COSN9847679	kidney
chr19	23487802	23488761	ENSG00000275201	-0.161812	0.345795	chr19	23488608	23488609	COSN23818574	upper_aerodigestive_tract
chr19	23487802	23488761	ENSG00000275201	-0.161812	0.345795	chr19	23488541	23488542	COSN9351740	ovary
chr19	23487802	23488761	ENSG00000275201	-0.161812	0.345795	chr19	23488024	23488025	COSN9351739	ovary
chr19	23487802	23488761	ENSG00000275201	-0.161812	0.345795	chr19	23488153	23488154	COSN19466752	prostate
chr19	23487802	23488761	ENSG00000275201	-0.161812	0.345795	chr19	23488047	23488048	COSN14958361	oesophagus
chr19	23498302	23498761	ENSG00000275201	-0.144722	0.380728	chr19	23498517	23498518	COSN24611893	stomach
chr19	23498302	23498761	ENSG00000275201	-0.144722	0.380728	chr19	23498740	23498741	COSN26150753	prostate
chr19	23498302	23498761	ENSG00000275201	-0.144722	0.380728	chr19	23498505	23498506	COSN16670530	pancreas
chr19	23505202	23505468	ENSG00000275201	-0.109297	0.473435	chr19	23505388	23505389	COSN26558938	liver
chr19	23505202	23505468	ENSG00000275201	-0.109297	0.473435	chr19	23505388	23505389	COSN26647002	liver
chr19	23505202	23505468	ENSG00000275201	-0.109297	0.473435	chr19	23505388	23505389	COSN26582405	liver
chr2	127432004	127432393	ENSG00000231731	-0.204191	0.293466	chr2	127432113	127432114	COSN6554116	central_nervous_system
chr2	127432004	127432393	ENSG00000231731	-0.204191	0.293466	chr2	127432291	127432292	COSN19117231	haematopoietic_and_lymphoid_tissue
chr2	127432804	127433353	ENSG00000231731	0.137804	0.412423	chr2	127433344	127433345	COSN6207906	liver
chr2	127432804	127433353	ENSG00000231731	0.137804	0.412423	chr2	127433071	127433072	COSN15720635	liver
chr2	127439004	127439193	ENSG00000231731	0.0317803	0.851861	chr2	127439012	127439013	COSN18889162	haematopoietic_and_lymphoid_tissue
chr2	127439004	127439193	ENSG00000231731	0.0317803	0.851861	chr2	127439013	127439014	COSN18889163	haematopoietic_and_lymphoid_tissue
chr2	127439194	127439453	ENSG00000231731	0.0553158	0.627212	chr2	127439405	127439406	COSN23818642	upper_aerodigestive_tract
chr2	127451054	127451253	ENSG00000231731	-0.113914	0.318836	chr2	127451183	127451184	COSN24168774	breast
chr2	127451054	127451253	ENSG00000231731	-0.113914	0.318836	chr2	127451245	127451246	COSN25451937	haematopoietic_and_lymphoid_tissue
chr2	127451054	127451253	ENSG00000231731	-0.113914	0.318836	chr2	127451183	127451184	COSN20904586	breast
chr2	127451354	127451903	ENSG00000231731	-0.298543	0.0630816	chr2	127451449	127451450	COSN9858385	kidney
chr2	127451354	127451903	ENSG00000231731	-0.298543	0.0630816	chr2	127451716	127451718	COSN28119111	prostate
chr2	127451354	127451903	ENSG00000231731	-0.298543	0.0630816	chr2	127451698	127451699	COSN26178677	prostate
chr2	127467394	127467503	ENSG00000231731	-0.00634415	0.954252	chr2	127467495	127467496	COSN24153657	breast
chr2	127482394	127482953	ENSG00000231731	0.101523	0.259206	chr2	127482430	127482431	COSN20737111	breast
chr2	127483194	127483393	ENSG00000231731	0.391758	0.077511	chr2	127483377	127483378	COSN20847261	breast
chr2	127485454	127485753	ENSG00000231731	-0.0116619	0.938576	chr2	127485701	127485702	COSN18791985	haematopoietic_and_lymphoid_tissue
chr2	127485454	127485753	ENSG00000231731	-0.0116619	0.938576	chr2	127485751	127485752	COSN226736	central_nervous_system
chr2	127488194	127488393	ENSG00000231731	0.0365997	0.749814	chr2	127488241	127488242	COSN6207916	liver
chr2	127489354	127489453	ENSG00000231731	0.073109	0.491359	chr2	127489388	127489389	COSN20992158	breast
chr2	127489454	127489653	ENSG00000231731	0.267354	0.185233	chr2	127489517	127489518	COSN22611923	breast
chr2	127492844	127493303	ENSG00000231731	0.00154447	0.989005	chr2	127493046	127493047	COSN25627308	haematopoietic_and_lymphoid_tissue
chr2	127497204	127497303	ENSG00000231731	0.214689	0.129861	chr2	127497220	127497221	COSN14571115	pancreas
chr2	127497204	127497303	ENSG00000231731	0.214689	0.129861	chr2	127497220	127497221	COSN7336002	pancreas
chr2	127497204	127497303	ENSG00000231731	0.214689	0.129861	chr2	127497220	127497221	COSN14556574	pancreas
chr2	127506394	127506543	ENSG00000231731	-0.137709	0.190743	chr2	127506476	127506477	COSN16895661	pancreas
chr2	127506854	127507003	ENSG00000231731	-0.0322044	0.730866	chr2	127506964	127506965	COSN1786420	liver
chr2	127506854	127507003	ENSG00000231731	-0.0322044	0.730866	chr2	127506905	127506906	COSN25590899	haematopoietic_and_lymphoid_tissue
chr2	127512504	127513303	ENSG00000231731	-0.122253	0.353862	chr2	127513256	127513257	COSN14664079	pancreas
chr2	127512504	127513303	ENSG00000231731	-0.122253	0.353862	chr2	127512897	127512898	COSN6676882	liver
chr2	127531304	127531503	ENSG00000231731	0.106903	0.582884	chr2	127531414	127531415	COSN6554121	central_nervous_system
chr2	127533404	127534103	ENSG00000231731	-0.0107745	0.931093	chr2	127533818	127533819	COSN21683145	breast
chr2	127533404	127534103	ENSG00000231731	-0.0107745	0.931093	chr2	127533678	127533679	COSN24878253	central_nervous_system
chr2	127533404	127534103	ENSG00000231731	-0.0107745	0.931093	chr2	127533529	127533530	COSN5804327	prostate
chr2	127535754	127536003	ENSG00000231731	-0.0670721	0.63542	chr2	127535970	127535971	COSN9858397	kidney
chr2	127538644	127538853	ENSG00000231731	0.201605	0.150413	chr2	127538679	127538680	COSN9227875	pancreas
chr2	127538644	127538853	ENSG00000231731	0.201605	0.150413	chr2	127538680	127538681	COSN5781108	liver
chr11	59022997	59023246	ENSG00000254399	0.128865	0.0936102	chr11	59023198	59023199	COSN20179659	pancreas
chr11	59022997	59023246	ENSG00000254399	0.128865	0.0936102	chr11	59023042	59023043	COSN14507866	pancreas
chr11	59022997	59023246	ENSG00000254399	0.128865	0.0936102	chr11	59023200	59023201	COSN22153694	breast
chr11	59037957	59038046	ENSG00000254399	-0.127884	0.0583244	chr11	59038020	59038021	COSN8282062	pancreas
chr11	59037957	59038046	ENSG00000254399	-0.127884	0.0583244	chr11	59038020	59038021	COSN20144696	pancreas
chr11	59049737	59049846	ENSG00000254399	0.088963	0.218343	chr11	59049757	59049758	COSN24181748	breast
chr11	59049737	59049846	ENSG00000254399	0.088963	0.218343	chr11	59049757	59049758	COSN21829001	breast
chr11	59049737	59049846	ENSG00000254399	0.088963	0.218343	chr11	59049766	59049767	COSN22157947	breast
chr11	59050057	59050106	ENSG00000254399	0.087881	0.142717	chr11	59050077	59050078	COSN20181808	pancreas
chr11	59054557	59054596	ENSG00000254399	0.11274	0.0846092	chr11	59054557	59054558	COSN5915283	liver
chr11	59062947	59063006	ENSG00000254399	0.290923	0.00535444	chr11	59063002	59063003	COSN16821992	pancreas
chr11	59063207	59063246	ENSG00000254399	0.0600679	0.369368	chr11	59063230	59063231	COSN8282069	pancreas
chr11	59063207	59063246	ENSG00000254399	0.0600679	0.369368	chr11	59063208	59063209	COSN7015267	pancreas
chr11	59068747	59068856	ENSG00000254399	0.0904808	0.181122	chr11	59068771	59068772	COSN19466184	prostate
chr11	59074197	59074306	ENSG00000254399	-0.0433562	0.510965	chr11	59074299	59074300	COSN8685876	ovary
chr20	38395998	38396147	ENSG00000196756	-0.120026	0.638896	chr20	38396116	38396117	COSN17219207	pancreas
chr20	38395998	38396147	ENSG00000196756	-0.120026	0.638896	chr20	38396078	38396079	COSN17799131	oesophagus
chr20	38396148	38396257	ENSG00000196756	-0.284295	0.27957	chr20	38396234	38396235	COSN24061208	breast
chr20	38396148	38396257	ENSG00000196756	-0.284295	0.27957	chr20	38396234	38396235	COSN20957567	breast
chr20	38396358	38396597	ENSG00000196756	0.0660635	0.59655	chr20	38396467	38396468	COSN20715605	breast
chr20	38409748	38410307	ENSG00000196756	0.0844301	0.464879	chr20	38409919	38409920	COSN24726782	stomach
chr20	38410308	38411587	ENSG00000196756	-0.277103	0.0116746	chr20	38410408	38410409	COSN9127616	ovary
chr20	38410308	38411587	ENSG00000196756	-0.277103	0.0116746	chr20	38410316	38410317	COSN22106103	breast
chr20	38410308	38411587	ENSG00000196756	-0.277103	0.0116746	chr20	38410454	38410455	COSN15180164	oesophagus
chr20	38410308	38411587	ENSG00000196756	-0.277103	0.0116746	chr20	38410963	38410964	COSN23890746	haematopoietic_and_lymphoid_tissue
chr20	38410308	38411587	ENSG00000196756	-0.277103	0.0116746	chr20	38410978	38410979	COSN4623800	haematopoietic_and_lymphoid_tissue
chr20	38414548	38414697	ENSG00000196756	0.156053	0.130407	chr20	38414636	38414637	COSN15320937	prostate
chr20	38415588	38416397	ENSG00000196756	0.156788	0.14173	chr20	38416123	38416124	COSN6686764	liver
chr20	38415588	38416397	ENSG00000196756	0.156788	0.14173	chr20	38415933	38415934	COSN5969966	liver
chr20	38415588	38416397	ENSG00000196756	0.156788	0.14173	chr20	38415804	38415805	COSN16130269	cervix
chr20	38415588	38416397	ENSG00000196756	0.156788	0.14173	chr20	38415976	38415977	COSN8898560	oesophagus
chr20	38417408	38417447	ENSG00000196756	0.0182846	0.833811	chr20	38417443	38417444	COSN9127617	ovary
chr20	38424798	38424997	ENSG00000196756	0.156431	0.11389	chr20	38424962	38424963	COSN8995224	pancreas
chr20	38434798	38435147	ENSG00000196756	-0.131555	0.375114	chr20	38434983	38434984	COSN14667554	pancreas
chr20	38434798	38435147	ENSG00000196756	-0.131555	0.375114	chr20	38435020	38435021	COSN4780250	haematopoietic_and_lymphoid_tissue
chr20	38435798	38436007	ENSG00000196756	0.106103	0.274996	chr20	38435916	38435917	COSN9127620	ovary
chr20	38446848	38447097	ENSG00000196756	0.208263	0.134731	chr20	38446897	38446898	COSN16131537	cervix
chr20	38446848	38447097	ENSG00000196756	0.208263	0.134731	chr20	38446883	38446884	COSN9127629	ovary
chr20	38446848	38447097	ENSG00000196756	0.208263	0.134731	chr20	38446962	38446963	COSN26585112	liver
chr20	38446848	38447097	ENSG00000196756	0.208263	0.134731	chr20	38447094	38447102	COSN22900431	breast
chr20	38448908	38449587	ENSG00000196756	-0.223391	0.0238586	chr20	38449405	38449406	COSN7998900	pancreas
chr20	38448908	38449587	ENSG00000196756	-0.223391	0.0238586	chr20	38449386	38449387	COSN8610916	lung
chr20	38448908	38449587	ENSG00000196756	-0.223391	0.0238586	chr20	38449391	38449392	COSN24382342	large_intestine
chr20	38448908	38449587	ENSG00000196756	-0.223391	0.0238586	chr20	38449348	38449349	COSN27001404	large_intestine
chr20	38448908	38449587	ENSG00000196756	-0.223391	0.0238586	chr20	38449492	38449493	COSN26996151	large_intestine
chr20	38448908	38449587	ENSG00000196756	-0.223391	0.0238586	chr20	38449405	38449406	COSN4893122	pancreas
chr20	38448908	38449587	ENSG00000196756	-0.223391	0.0238586	chr20	38449192	38449193	COSN8356609	skin
chr20	38448908	38449587	ENSG00000196756	-0.223391	0.0238586	chr20	38449420	38449421	COSN26996152	large_intestine
chr20	38448908	38449587	ENSG00000196756	-0.223391	0.0238586	chr20	38449298	38449299	COSN23023725	skin
chr20	38448908	38449587	ENSG00000196756	-0.223391	0.0238586	chr20	38449405	38449406	COSN4893123	pancreas
chr20	38454098	38454257	ENSG00000196756	0.00994173	0.936306	chr20	38454150	38454151	COSN23565663	oesophagus
chr20	38454258	38455007	ENSG00000196756	0.129217	0.357825	chr20	38454673	38454674	COSN22574637	breast
chr20	38454258	38455007	ENSG00000196756	0.129217	0.357825	chr20	38454337	38454338	COSN7090751	pancreas
chr1	33330252	33331201	ENSG00000233246	0.501576	0.0210158	chr1	33330480	33330481	COSN6453929	liver
chr1	33330252	33331201	ENSG00000233246	0.501576	0.0210158	chr1	33330953	33330954	COSN6453930	liver
chr1	33330252	33331201	ENSG00000233246	0.501576	0.0210158	chr1	33330265	33330266	COSN20040247	biliary_tract
chr1	33330252	33331201	ENSG00000233246	0.501576	0.0210158	chr1	33330609	33330610	COSN7470236	haematopoietic_and_lymphoid_tissue
chr1	33330252	33331201	ENSG00000233246	0.501576	0.0210158	chr1	33330284	33330285	COSN26537856	liver
chr1	33331352	33331751	ENSG00000233246	0.1652	0.271992	chr1	33331724	33331725	COSN1103219	liver
chr1	33331352	33331751	ENSG00000233246	0.1652	0.271992	chr1	33331560	33331561	COSN22229796	breast
chr1	33336802	33337051	ENSG00000233246	-0.00754552	0.96899	chr1	33336916	33336919	COSN26135133	prostate
chr1	33341902	33342301	ENSG00000233246	-0.178828	0.421335	chr1	33341945	33341946	COSN1443620	liver
chr1	33342752	33342901	ENSG00000233246	0.0521669	0.786442	chr1	33342811	33342812	COSN21470277	breast
chr1	33343952	33344251	ENSG00000233246	-0.1217	0.437856	chr1	33344137	33344138	COSN6453944	liver
chr1	33343952	33344251	ENSG00000233246	-0.1217	0.437856	chr1	33344003	33344004	COSN21472255	breast
chr1	33343952	33344251	ENSG00000233246	-0.1217	0.437856	chr1	33344186	33344187	COSN25765831	prostate
chr1	33343952	33344251	ENSG00000233246	-0.1217	0.437856	chr1	33343996	33343997	COSN25886751	prostate
chr1	33344252	33345041	ENSG00000233246	0.632768	0.00253616	chr1	33344688	33344689	COSN21472256	breast
chr1	33344252	33345041	ENSG00000233246	0.632768	0.00253616	chr1	33344996	33344997	COSN6453946	liver
chr1	33344252	33345041	ENSG00000233246	0.632768	0.00253616	chr1	33344410	33344411	COSN21468455	breast
chr1	33344252	33345041	ENSG00000233246	0.632768	0.00253616	chr1	33344548	33344549	COSN10047469	kidney
chr1	33344252	33345041	ENSG00000233246	0.632768	0.00253616	chr1	33344885	33344886	COSN1103221	liver
chr1	33344252	33345041	ENSG00000233246	0.632768	0.00253616	chr1	33344908	33344909	COSN6453945	liver
chr1	33344252	33345041	ENSG00000233246	0.632768	0.00253616	chr1	33344868	33344869	COSN23558259	oesophagus
chr1	33355602	33355951	ENSG00000233246	0.0827376	0.71347	chr1	33355903	33355904	COSN21470281	breast
chr1	33357102	33357351	ENSG00000233246	0.27538	0.138695	chr1	33357103	33357104	COSN23754002	upper_aerodigestive_tract
chr1	33357102	33357351	ENSG00000233246	0.27538	0.138695	chr1	33357347	33357348	COSN15966322	pancreas
chr1	33357502	33358401	ENSG00000233246	0.191538	0.347124	chr1	33357802	33357803	COSN20679268	breast
chr1	33357502	33358401	ENSG00000233246	0.191538	0.347124	chr1	33357813	33357814	COSN21475080	breast
chr1	33357502	33358401	ENSG00000233246	0.191538	0.347124	chr1	33358030	33358031	COSN21471272	breast
chr1	33357502	33358401	ENSG00000233246	0.191538	0.347124	chr1	33358320	33358321	COSN21456389	breast
chr1	33357502	33358401	ENSG00000233246	0.191538	0.347124	chr1	33358011	33358012	COSN22270440	breast
chr1	33357502	33358401	ENSG00000233246	0.191538	0.347124	chr1	33358317	33358318	COSN20679976	breast
chr1	33363352	33363601	ENSG00000233246	-0.13543	0.428915	chr1	33363406	33363407	COSN22773268	breast
chr1	33363352	33363601	ENSG00000233246	-0.13543	0.428915	chr1	33363365	33363366	COSN5203290	oesophagus
chr1	33365352	33365801	ENSG00000233246	-0.492701	0.0468186	chr1	33365569	33365570	COSN21472260	breast
chr1	33365352	33365801	ENSG00000233246	-0.492701	0.0468186	chr1	33365724	33365725	COSN26238182	prostate
chr1	33366902	33367351	ENSG00000233246	0.00752731	0.965211	chr1	33366927	33366928	COSN1443627	liver
chr1	33366902	33367351	ENSG00000233246	0.00752731	0.965211	chr1	33366961	33366962	COSN21470283	breast
chr1	33366902	33367351	ENSG00000233246	0.00752731	0.965211	chr1	33366927	33366928	COSN27723576	haematopoietic_and_lymphoid_tissue
chr1	33366902	33367351	ENSG00000233246	0.00752731	0.965211	chr1	33366927	33366928	COSN5371115	liver
chr1	33368252	33368401	ENSG00000233246	0.243392	0.304829	chr1	33368385	33368386	COSN8972123	oesophagus
chr1	33369352	33370451	ENSG00000233246	-0.567169	0.0396788	chr1	33369959	33369960	COSN1103223	liver
chr1	33370552	33371351	ENSG00000233246	0.349505	0.136675	chr1	33370606	33370607	COSN26555360	liver
chr1	33372552	33372651	ENSG00000233246	-0.0512134	0.751514	chr1	33372564	33372566	COSN27338395	biliary_tract
chr1	33372552	33372651	ENSG00000233246	-0.0512134	0.751514	chr1	33372639	33372640	COSN22601602	breast
chr1	33372552	33372651	ENSG00000233246	-0.0512134	0.751514	chr1	33372564	33372566	COSN27290654	biliary_tract
chr1	33372552	33372651	ENSG00000233246	-0.0512134	0.751514	chr1	33372586	33372587	COSN27338389	biliary_tract
chr1	33373002	33373351	ENSG00000233246	0.301672	0.159185	chr1	33373245	33373246	COSN24480605	stomach
chr1	33374702	33375351	ENSG00000233246	-0.0246463	0.868756	chr1	33375257	33375258	COSN8862217	haematopoietic_and_lymphoid_tissue
chr1	33374702	33375351	ENSG00000233246	-0.0246463	0.868756	chr1	33374740	33374742	COSN27148229	oesophagus
chr1	33374702	33375351	ENSG00000233246	-0.0246463	0.868756	chr1	33375194	33375195	COSN8862216	haematopoietic_and_lymphoid_tissue
chr1	33374702	33375351	ENSG00000233246	-0.0246463	0.868756	chr1	33375292	33375293	COSN24298293	prostate
chr1	33381352	33381801	ENSG00000233246	0.0133867	0.949689	chr1	33381531	33381532	COSN10047474	kidney
chr1	33381352	33381801	ENSG00000233246	0.0133867	0.949689	chr1	33381467	33381468	COSN7217433	pancreas
chr1	33382302	33382651	ENSG00000233246	0.0325104	0.854759	chr1	33382344	33382345	COSN17202790	pancreas
chr1	33382302	33382651	ENSG00000233246	0.0325104	0.854759	chr1	33382434	33382435	COSN7217434	pancreas
chr1	33382952	33383151	ENSG00000233246	0.116487	0.522468	chr1	33383054	33383055	COSN16987974	prostate
chr2	58251497	58251596	ENSG00000225226	0.26206	0.150189	chr2	58251561	58251562	COSN9381072	ovary
chr2	58251597	58251706	ENSG00000225226	-0.0579919	0.844426	chr2	58251673	58251674	COSN16685257	pancreas
chr2	58251707	58251796	ENSG00000225226	0.100765	0.553424	chr2	58251795	58251796	COSN8609382	lung
chr2	58252057	58252196	ENSG00000225226	0.0760027	0.588277	chr2	58252105	58252106	COSN5030700	liver
chr2	58252057	58252196	ENSG00000225226	0.0760027	0.588277	chr2	58252105	58252106	COSN5030699	liver
chr2	58252057	58252196	ENSG00000225226	0.0760027	0.588277	chr2	58252115	58252116	COSN6188074	liver
chr2	58252057	58252196	ENSG00000225226	0.0760027	0.588277	chr2	58252187	58252188	COSN1240648	liver
chr2	58254147	58254296	ENSG00000225226	0.0745916	0.612767	chr2	58254178	58254179	COSN9381076	ovary
chr2	58257647	58258046	ENSG00000225226	0.189026	0.200111	chr2	58257933	58257934	COSN4805799	haematopoietic_and_lymphoid_tissue
chr2	58257647	58258046	ENSG00000225226	0.189026	0.200111	chr2	58257897	58257898	COSN10003789	kidney
chr2	58257647	58258046	ENSG00000225226	0.189026	0.200111	chr2	58257678	58257679	COSN7077621	pancreas
chr2	58257647	58258046	ENSG00000225226	0.189026	0.200111	chr2	58258032	58258033	COSN21832656	breast
chr2	58257647	58258046	ENSG00000225226	0.189026	0.200111	chr2	58258037	58258038	COSN10003790	kidney
chr2	58257647	58258046	ENSG00000225226	0.189026	0.200111	chr2	58257953	58257954	COSN1240652	liver
chr2	58258997	58259296	ENSG00000225226	0.0674901	0.703379	chr2	58259002	58259003	COSN16483937	liver
chr2	58258997	58259296	ENSG00000225226	0.0674901	0.703379	chr2	58259279	58259280	COSN15597397	kidney
chr2	58258997	58259296	ENSG00000225226	0.0674901	0.703379	chr2	58259148	58259149	COSN25878454	prostate
chr2	58258997	58259296	ENSG00000225226	0.0674901	0.703379	chr2	58259052	58259053	COSN8893965	oesophagus
chr2	58263347	58263646	ENSG00000225226	0.218136	0.127061	chr2	58263420	58263421	COSN20288788	lung
chr2	58263347	58263646	ENSG00000225226	0.218136	0.127061	chr2	58263639	58263640	COSN7077624	pancreas
chr2	58266877	58267206	ENSG00000225226	0.181564	0.40743	chr2	58267068	58267069	COSN21071359	breast
chr2	58268877	58269056	ENSG00000225226	0.0494178	0.782617	chr2	58268889	58268890	COSN23441011	prostate
chr2	58269057	58269346	ENSG00000225226	-0.145604	0.325716	chr2	58269239	58269240	COSN6188081	liver
chr2	58273347	58273506	ENSG00000225226	-0.025883	0.888019	chr2	58273440	58273441	COSN22495825	breast
chr2	58273347	58273506	ENSG00000225226	-0.025883	0.888019	chr2	58273465	58273466	COSN23878357	upper_aerodigestive_tract
chr2	58275747	58276156	ENSG00000225226	0.127977	0.54101	chr2	58275811	58275812	COSN17369771	oesophagus
chr2	58275747	58276156	ENSG00000225226	0.127977	0.54101	chr2	58275941	58275942	COSN9381080	ovary
chr2	58275747	58276156	ENSG00000225226	0.127977	0.54101	chr2	58275769	58275770	COSN14662862	pancreas
chr2	58275747	58276156	ENSG00000225226	0.127977	0.54101	chr2	58275813	58275814	COSN17989647	skin
chr2	58275747	58276156	ENSG00000225226	0.127977	0.54101	chr2	58275916	58275917	COSN10003795	kidney
chr2	58275747	58276156	ENSG00000225226	0.127977	0.54101	chr2	58275972	58275973	COSN9381081	ovary
chr2	58275747	58276156	ENSG00000225226	0.127977	0.54101	chr2	58275802	58275803	COSN17990118	skin
chr2	58275747	58276156	ENSG00000225226	0.127977	0.54101	chr2	58276092	58276093	COSN26225027	prostate
chr2	58283207	58283406	ENSG00000225226	-0.208159	0.155402	chr2	58283357	58283358	COSN19044041	haematopoietic_and_lymphoid_tissue
chr2	58284877	58285006	ENSG00000225226	0.0291776	0.857148	chr2	58284902	58284903	COSN10003797	kidney
chr2	58284877	58285006	ENSG00000225226	0.0291776	0.857148	chr2	58284951	58284952	COSN6188089	liver
chr2	58285897	58286006	ENSG00000225226	0.0424475	0.801962	chr2	58285944	58285945	COSN23029029	pancreas
chr2	58285897	58286006	ENSG00000225226	0.0424475	0.801962	chr2	58285988	58285989	COSN15937737	pancreas
chr2	58286707	58286796	ENSG00000225226	-0.191598	0.196318	chr2	58286713	58286714	COSN17704757	oesophagus
chr2	58287747	58287846	ENSG00000225226	-0.265808	0.119958	chr2	58287808	58287809	COSN23259275	haematopoietic_and_lymphoid_tissue
chr2	58287747	58287846	ENSG00000225226	-0.265808	0.119958	chr2	58287817	58287818	COSN14674531	pancreas
chr2	58287747	58287846	ENSG00000225226	-0.265808	0.119958	chr2	58287817	58287818	COSN7077634	pancreas
chr2	58287747	58287846	ENSG00000225226	-0.265808	0.119958	chr2	58287817	58287818	COSN14575337	pancreas
chr2	58287747	58287846	ENSG00000225226	-0.265808	0.119958	chr2	58287818	58287819	COSN17046436	central_nervous_system
chr2	58287747	58287846	ENSG00000225226	-0.265808	0.119958	chr2	58287763	58287764	COSN22216547	breast
chr2	58287747	58287846	ENSG00000225226	-0.265808	0.119958	chr2	58287808	58287809	COSN27288913	biliary_tract
chr2	58287747	58287846	ENSG00000225226	-0.265808	0.119958	chr2	58287817	58287818	COSN14560600	pancreas
chr2	58287747	58287846	ENSG00000225226	-0.265808	0.119958	chr2	58287817	58287818	COSN14519943	pancreas
chr2	58292657	58292846	ENSG00000225226	-0.0816978	0.70815	chr2	58292833	58292834	COSN23694301	oesophagus
chr2	58292657	58292846	ENSG00000225226	-0.0816978	0.70815	chr2	58292767	58292768	COSN26320700	prostate
chr2	58296297	58296396	ENSG00000225226	0.030331	0.83679	chr2	58296318	58296319	COSN8893966	oesophagus
chr2	58296297	58296396	ENSG00000225226	0.030331	0.83679	chr2	58296368	58296369	COSN17718970	oesophagus
chr2	58296297	58296396	ENSG00000225226	0.030331	0.83679	chr2	58296297	58296298	COSN17782133	oesophagus
chr2	58296297	58296396	ENSG00000225226	0.030331	0.83679	chr2	58296364	58296366	COSN27311064	biliary_tract
chr2	58296297	58296396	ENSG00000225226	0.030331	0.83679	chr2	58296318	58296319	COSN17778901	oesophagus
chr2	58302057	58302246	ENSG00000225226	-0.241192	0.143962	chr2	58302205	58302206	COSN22563936	breast
chr2	58302057	58302246	ENSG00000225226	-0.241192	0.143962	chr2	58302194	58302195	COSN1848089	liver
chr2	58303057	58303196	ENSG00000225226	-0.0569764	0.78549	chr2	58303175	58303176	COSN16274985	prostate
chr2	58303057	58303196	ENSG00000225226	-0.0569764	0.78549	chr2	58303057	58303058	COSN21084617	breast
chr2	58303597	58303856	ENSG00000225226	0.00599217	0.977193	chr2	58303749	58303750	COSN16409326	liver
chr2	58305057	58305246	ENSG00000225226	0.0896789	0.540067	chr2	58305215	58305216	COSN17653174	oesophagus
chr2	58305057	58305246	ENSG00000225226	0.0896789	0.540067	chr2	58305187	58305188	COSN24819055	stomach
chr2	58306707	58306876	ENSG00000225226	0.118046	0.453733	chr2	58306859	58306860	COSN15732629	liver
chr2	58306707	58306876	ENSG00000225226	0.118046	0.453733	chr2	58306781	58306782	COSN23307146	haematopoietic_and_lymphoid_tissue
chr2	58308997	58309296	ENSG00000225226	-0.0297548	0.889622	chr2	58309208	58309209	COSN16149135	prostate
chr2	58308997	58309296	ENSG00000225226	-0.0297548	0.889622	chr2	58309209	58309210	COSN7077649	pancreas
chr2	58308997	58309296	ENSG00000225226	-0.0297548	0.889622	chr2	58309266	58309267	COSN16200208	prostate
chr2	58310147	58310496	ENSG00000225226	-0.117636	0.517415	chr2	58310307	58310308	COSN5507384	liver
chr2	58310147	58310496	ENSG00000225226	-0.117636	0.517415	chr2	58310307	58310308	COSN1848090	liver
chr2	58310147	58310496	ENSG00000225226	-0.117636	0.517415	chr2	58310351	58310352	COSN19033224	haematopoietic_and_lymphoid_tissue
chr2	58310147	58310496	ENSG00000225226	-0.117636	0.517415	chr2	58310453	58310454	COSN1848091	liver
chr2	58310877	58311246	ENSG00000225226	0.113448	0.439017	chr2	58311004	58311005	COSN1848092	liver
chr2	58310877	58311246	ENSG00000225226	0.113448	0.439017	chr2	58310987	58310988	COSN10003805	kidney
chr2	58310877	58311246	ENSG00000225226	0.113448	0.439017	chr2	58311097	58311098	COSN7077650	pancreas
chr2	58310877	58311246	ENSG00000225226	0.113448	0.439017	chr2	58310986	58310987	COSN10003804	kidney
chr2	58310877	58311246	ENSG00000225226	0.113448	0.439017	chr2	58311104	58311105	COSN7077651	pancreas
chr2	58312877	58313296	ENSG00000225226	0.18157	0.252624	chr2	58312939	58312940	COSN7077653	pancreas
chr2	58312877	58313296	ENSG00000225226	0.18157	0.252624	chr2	58313209	58313210	COSN15739592	liver
chr2	58312877	58313296	ENSG00000225226	0.18157	0.252624	chr2	58313281	58313282	COSN22160840	breast
chr2	58312877	58313296	ENSG00000225226	0.18157	0.252624	chr2	58313251	58313252	COSN7077654	pancreas
chr2	58312877	58313296	ENSG00000225226	0.18157	0.252624	chr2	58312939	58312940	COSN14478286	pancreas
chr2	58321057	58321096	ENSG00000225226	-0.126701	0.607591	chr2	58321075	58321076	COSN23226707	haematopoietic_and_lymphoid_tissue
chr19	15322298	15322447	ENSG00000273218	-0.0794851	0.357453	chr19	15322310	15322311	COSN8752069	oesophagus
chr19	15322798	15323067	ENSG00000273218	0.223304	0.0062648	chr19	15322904	15322905	COSN6138439	liver
chr19	15329068	15329347	ENSG00000273218	0.0925344	0.218806	chr19	15329081	15329082	COSN27519160	biliary_tract
chr19	15329068	15329347	ENSG00000273218	0.0925344	0.218806	chr19	15329081	15329082	COSN27229255	biliary_tract
chr19	15329068	15329347	ENSG00000273218	0.0925344	0.218806	chr19	15329081	15329082	COSN27315635	biliary_tract
chr19	15329068	15329347	ENSG00000273218	0.0925344	0.218806	chr19	15329081	15329082	COSN27403940	biliary_tract
chr19	15329068	15329347	ENSG00000273218	0.0925344	0.218806	chr19	15329081	15329082	COSN27382630	biliary_tract
chr19	15333848	15333997	ENSG00000273218	0.160579	0.109176	chr19	15333953	15333954	COSN22298288	breast
chr19	15333998	15334247	ENSG00000273218	0.534011	0.00314237	chr19	15334114	15334115	COSN23779324	upper_aerodigestive_tract
chr19	15334248	15334397	ENSG00000273218	-0.29503	0.0713452	chr19	15334257	15334258	COSN27326217	biliary_tract
chr19	15334248	15334397	ENSG00000273218	-0.29503	0.0713452	chr19	15334259	15334260	COSN7354905	pancreas
chr19	15334248	15334397	ENSG00000273218	-0.29503	0.0713452	chr19	15334259	15334260	COSN16513838	pancreas
chr19	15334248	15334397	ENSG00000273218	-0.29503	0.0713452	chr19	15334259	15334260	COSN8552133	haematopoietic_and_lymphoid_tissue
chr19	15334558	15334847	ENSG00000273218	-0.0644314	0.559942	chr19	15334813	15334814	COSN23782972	upper_aerodigestive_tract
chr19	15335498	15335697	ENSG00000273218	-0.0538497	0.513623	chr19	15335590	15335591	COSN1211452	liver
chr19	15341958	15343067	ENSG00000273218	-0.0144411	0.87922	chr19	15342397	15342398	COSN1761163	liver
chr19	15341958	15343067	ENSG00000273218	-0.0144411	0.87922	chr19	15342619	15342620	COSN21328399	breast
chr19	15344098	15344847	ENSG00000273218	0.28484	0.00565877	chr19	15344162	15344163	COSN18840600	haematopoietic_and_lymphoid_tissue
chr19	15344098	15344847	ENSG00000273218	0.28484	0.00565877	chr19	15344277	15344278	COSN25563512	haematopoietic_and_lymphoid_tissue
chr19	15344098	15344847	ENSG00000273218	0.28484	0.00565877	chr19	15344784	15344785	COSN25784143	prostate
chr19	15344098	15344847	ENSG00000273218	0.28484	0.00565877	chr19	15344808	15344809	COSN26692973	breast
chr19	15346348	15347067	ENSG00000273218	0.141278	0.170608	chr19	15346922	15346923	COSN24983339	liver
chr19	15346348	15347067	ENSG00000273218	0.141278	0.170608	chr19	15347014	15347015	COSN23191643	haematopoietic_and_lymphoid_tissue
chr19	15346348	15347067	ENSG00000273218	0.141278	0.170608	chr19	15346374	15346376	COSN24851743	central_nervous_system
chr19	15346348	15347067	ENSG00000273218	0.141278	0.170608	chr19	15346823	15346824	COSN16182257	prostate
chr19	15346348	15347067	ENSG00000273218	0.141278	0.170608	chr19	15346408	15346409	COSN15700744	liver
chr19	15346348	15347067	ENSG00000273218	0.141278	0.170608	chr19	15346853	15346854	COSN14461668	pancreas
chr19	15346348	15347067	ENSG00000273218	0.141278	0.170608	chr19	15346973	15346974	COSN15910522	pancreas
chr19	15346348	15347067	ENSG00000273218	0.141278	0.170608	chr19	15346365	15346366	COSN7354907	pancreas
chr19	15347068	15347347	ENSG00000273218	0.190736	0.0412814	chr19	15347299	15347300	COSN23951211	haematopoietic_and_lymphoid_tissue
chr19	15347068	15347347	ENSG00000273218	0.190736	0.0412814	chr19	15347295	15347296	COSN23940424	haematopoietic_and_lymphoid_tissue
chr19	15347068	15347347	ENSG00000273218	0.190736	0.0412814	chr19	15347295	15347296	COSN25745940	prostate
chr19	15347068	15347347	ENSG00000273218	0.190736	0.0412814	chr19	15347299	15347300	COSN25745670	prostate
chr19	15347858	15348107	ENSG00000273218	-0.256368	0.0095904	chr19	15347943	15347944	COSN20310699	pancreas
chr19	15348108	15348557	ENSG00000273218	-0.138264	0.0692982	chr19	15348417	15348418	COSN20300956	lung
chr19	15349448	15349647	ENSG00000273218	0.0731569	0.420613	chr19	15349593	15349594	COSN21750060	breast
chr19	15350158	15350747	ENSG00000273218	-0.192922	0.0497361	chr19	15350568	15350569	COSN25889066	prostate
chr19	15350158	15350747	ENSG00000273218	-0.192922	0.0497361	chr19	15350568	15350569	COSN7354910	pancreas
chr19	15350158	15350747	ENSG00000273218	-0.192922	0.0497361	chr19	15350349	15350350	COSN8256639	pancreas
chr19	15350158	15350747	ENSG00000273218	-0.192922	0.0497361	chr19	15350349	15350350	COSN15883518	pancreas
chr19	15350158	15350747	ENSG00000273218	-0.192922	0.0497361	chr19	15350618	15350619	COSN22610358	breast
chr19	15350158	15350747	ENSG00000273218	-0.192922	0.0497361	chr19	15350346	15350347	COSN24549539	stomach
chr19	15350158	15350747	ENSG00000273218	-0.192922	0.0497361	chr19	15350288	15350289	COSN9348985	ovary
chr19	15351298	15351497	ENSG00000273218	0.0503931	0.588147	chr19	15351353	15351354	COSN23918201	haematopoietic_and_lymphoid_tissue
chr19	15354048	15355067	ENSG00000273218	0.198841	0.0408628	chr19	15354121	15354122	COSN6138448	liver
chr19	15354048	15355067	ENSG00000273218	0.198841	0.0408628	chr19	15354286	15354287	COSN1761167	liver
chr19	15354048	15355067	ENSG00000273218	0.198841	0.0408628	chr19	15354073	15354074	COSN27164460	oesophagus
chr19	15354048	15355067	ENSG00000273218	0.198841	0.0408628	chr19	15354871	15354872	COSN26965662	large_intestine
chr19	15354048	15355067	ENSG00000273218	0.198841	0.0408628	chr19	15354810	15354811	COSN8256640	pancreas
chr19	15356098	15356297	ENSG00000273218	0.130832	0.115156	chr19	15356251	15356252	COSN17343050	oesophagus
chr19	15358398	15358747	ENSG00000273218	0.164434	0.0405327	chr19	15358415	15358416	COSN8256641	pancreas
chr19	15359248	15359397	ENSG00000273218	0.165319	0.0854581	chr19	15359282	15359283	COSN1761170	liver
chr19	15359248	15359397	ENSG00000273218	0.165319	0.0854581	chr19	15359262	15359263	COSN22521319	breast
chr19	15359248	15359397	ENSG00000273218	0.165319	0.0854581	chr19	15359369	15359370	COSN1211455	liver
chr19	15359248	15359397	ENSG00000273218	0.165319	0.0854581	chr19	15359262	15359263	COSN24113967	breast
chr19	15360298	15360547	ENSG00000273218	-0.132028	0.192571	chr19	15360498	15360499	COSN9348988	ovary
chr19	15361068	15361207	ENSG00000273218	0.0293849	0.759084	chr19	15361092	15361093	COSN19732531	large_intestine
chr19	15364798	15365067	ENSG00000273218	0.216191	0.00907579	chr19	15365041	15365042	COSN15121171	oesophagus
chr19	15366348	15366457	ENSG00000273218	0.114735	0.125326	chr19	15366388	15366389	COSN16188676	prostate
chr19	15367548	15367657	ENSG00000273218	-0.0830572	0.458201	chr19	15367560	15367561	COSN21912703	breast
chr19	15368048	15368397	ENSG00000273218	0.113219	0.133553	chr19	15368127	15368128	COSN26640283	liver
chr19	15368048	15368397	ENSG00000273218	0.113219	0.133553	chr19	15368392	15368393	COSN26965663	large_intestine
chr19	15368048	15368397	ENSG00000273218	0.113219	0.133553	chr19	15368387	15368388	COSN8605098	lung
chr19	15368048	15368397	ENSG00000273218	0.113219	0.133553	chr19	15368392	15368393	COSN26965664	large_intestine
chr19	15368048	15368397	ENSG00000273218	0.113219	0.133553	chr19	15368350	15368351	COSN5435027	liver
chr19	15368048	15368397	ENSG00000273218	0.113219	0.133553	chr19	15368193	15368194	COSN26645645	liver
chr19	15369758	15370497	ENSG00000273218	0.057526	0.601927	chr19	15369856	15369857	COSN15100423	oesophagus
chr19	15369758	15370497	ENSG00000273218	0.057526	0.601927	chr19	15370351	15370352	COSN8605099	lung
chr19	15373298	15373417	ENSG00000273218	-0.0713298	0.381124	chr19	15373378	15373379	COSN8605100	lung
chr1	2120084	2120503	ENSG00000271806	0.00351466	0.982955	chr1	2120299	2120300	COSN24733642	stomach
chr1	2121094	2121643	ENSG00000271806	0.140999	0.310766	chr1	2121519	2121520	COSN20544340	large_intestine
chr1	2121094	2121643	ENSG00000271806	0.140999	0.310766	chr1	2121529	2121530	COSN16284909	prostate
chr1	2121094	2121643	ENSG00000271806	0.140999	0.310766	chr1	2121632	2121633	COSN17968565	skin
chr1	2121094	2121643	ENSG00000271806	0.140999	0.310766	chr1	2121503	2121504	COSN23222338	haematopoietic_and_lymphoid_tissue
chr1	2121094	2121643	ENSG00000271806	0.140999	0.310766	chr1	2121633	2121634	COSN17502275	skin
chr1	2121094	2121643	ENSG00000271806	0.140999	0.310766	chr1	2121515	2121516	COSN20548549	large_intestine
chr1	2121094	2121643	ENSG00000271806	0.140999	0.310766	chr1	2121489	2121490	COSN25690888	haematopoietic_and_lymphoid_tissue
chr1	2121094	2121643	ENSG00000271806	0.140999	0.310766	chr1	2121505	2121506	COSN23034998	haematopoietic_and_lymphoid_tissue
chr1	2121094	2121643	ENSG00000271806	0.140999	0.310766	chr1	2121336	2121337	COSN19301647	haematopoietic_and_lymphoid_tissue
chr1	2121094	2121643	ENSG00000271806	0.140999	0.310766	chr1	2121528	2121529	COSN23964584	haematopoietic_and_lymphoid_tissue
chr1	2121094	2121643	ENSG00000271806	0.140999	0.310766	chr1	2121529	2121530	COSN20291758	lung
chr1	2121094	2121643	ENSG00000271806	0.140999	0.310766	chr1	2121164	2121165	COSN6019821	liver
chr1	2121094	2121643	ENSG00000271806	0.140999	0.310766	chr1	2121529	2121530	COSN23964585	haematopoietic_and_lymphoid_tissue
chr1	2121094	2121643	ENSG00000271806	0.140999	0.310766	chr1	2121105	2121106	COSN20369026	large_intestine
chr1	2121094	2121643	ENSG00000271806	0.140999	0.310766	chr1	2121505	2121506	COSN23222032	haematopoietic_and_lymphoid_tissue
chr1	2121094	2121643	ENSG00000271806	0.140999	0.310766	chr1	2121503	2121504	COSN23034789	haematopoietic_and_lymphoid_tissue
chr1	2121094	2121643	ENSG00000271806	0.140999	0.310766	chr1	2121528	2121529	COSN16285456	prostate
chr1	2122084	2122153	ENSG00000271806	0.0674663	0.561909	chr1	2122104	2122105	COSN26675776	liver
chr1	2122894	2123003	ENSG00000271806	0.151015	0.294398	chr1	2122956	2122958	COSN15652563	upper_aerodigestive_tract
chr1	2123544	2123653	ENSG00000271806	0.191555	0.134641	chr1	2123627	2123628	COSN26533922	liver
chr1	2125104	2125253	ENSG00000271806	0.133977	0.281758	chr1	2125227	2125228	COSN23114220	haematopoietic_and_lymphoid_tissue
chr1	2126084	2126253	ENSG00000271806	0.0633323	0.700185	chr1	2126151	2126152	COSN20310944	pancreas
chr1	2134254	2134553	ENSG00000271806	-0.0137916	0.931006	chr1	2134260	2134261	COSN25183619	haematopoietic_and_lymphoid_tissue
chr1	2134254	2134553	ENSG00000271806	-0.0137916	0.931006	chr1	2134371	2134373	COSN26430464	prostate
chr1	2134254	2134553	ENSG00000271806	-0.0137916	0.931006	chr1	2134266	2134267	COSN26401006	prostate
chr1	2138354	2139043	ENSG00000271806	-0.102685	0.522617	chr1	2138975	2138976	COSN15210500	oesophagus
chr1	2140204	2140403	ENSG00000271806	0.140399	0.272268	chr1	2140218	2140219	COSN22294578	breast
chr1	2140204	2140403	ENSG00000271806	0.140399	0.272268	chr1	2140355	2140356	COSN7199586	pancreas
chr1	2142944	2143053	ENSG00000271806	-0.172311	0.524248	chr1	2143028	2143029	COSN7199643	pancreas
chr1	2144704	2146083	ENSG00000271806	-0.178221	0.173779	chr1	2145970	2145971	COSN17152058	soft_tissue
chr1	2144704	2146083	ENSG00000271806	-0.178221	0.173779	chr1	2145970	2145971	COSN17137034	soft_tissue
chr1	2144704	2146083	ENSG00000271806	-0.178221	0.173779	chr1	2144927	2144928	COSN5165828	breast
chr1	2144704	2146083	ENSG00000271806	-0.178221	0.173779	chr1	2144927	2144928	COSN21709061	breast
chr1	2144704	2146083	ENSG00000271806	-0.178221	0.173779	chr1	2145459	2145460	COSN1428039	liver
chr1	2144704	2146083	ENSG00000271806	-0.178221	0.173779	chr1	2145970	2145971	COSN17133491	soft_tissue
chr1	2144704	2146083	ENSG00000271806	-0.178221	0.173779	chr1	2145920	2145921	COSN20068154	prostate
chr1	2144704	2146083	ENSG00000271806	-0.178221	0.173779	chr1	2145508	2145509	COSN7199712	pancreas
chr1	2144704	2146083	ENSG00000271806	-0.178221	0.173779	chr1	2145689	2145690	COSN6439238	liver
chr1	2144704	2146083	ENSG00000271806	-0.178221	0.173779	chr1	2145970	2145971	COSN17150097	soft_tissue
chr1	2144704	2146083	ENSG00000271806	-0.178221	0.173779	chr1	2145970	2145971	COSN17145578	soft_tissue
chr1	2144704	2146083	ENSG00000271806	-0.178221	0.173779	chr1	2144960	2144961	COSN20497531	large_intestine
chr1	2144704	2146083	ENSG00000271806	-0.178221	0.173779	chr1	2145827	2145828	COSN20403951	large_intestine
chr1	2144704	2146083	ENSG00000271806	-0.178221	0.173779	chr1	2145970	2145971	COSN17132670	soft_tissue
chr1	2144704	2146083	ENSG00000271806	-0.178221	0.173779	chr1	2145821	2145822	COSN6439240	liver
chr1	2144704	2146083	ENSG00000271806	-0.178221	0.173779	chr1	2145970	2145971	COSN17135267	soft_tissue
chr1	2144704	2146083	ENSG00000271806	-0.178221	0.173779	chr1	2145970	2145971	COSN19614507	haematopoietic_and_lymphoid_tissue
chr1	2144704	2146083	ENSG00000271806	-0.178221	0.173779	chr1	2145970	2145971	COSN17148279	soft_tissue
chr1	2144704	2146083	ENSG00000271806	-0.178221	0.173779	chr1	2145274	2145275	COSN20801951	breast
chr1	2146904	2147103	ENSG00000271806	-0.00256374	0.985232	chr1	2146922	2146923	COSN9057642	kidney
chr1	2151204	2151343	ENSG00000271806	-0.228381	0.408147	chr1	2151283	2151284	COSN6439485	liver
chr1	2151394	2151553	ENSG00000271806	-0.0969516	0.849793	chr1	2151410	2151411	COSN5860098	haematopoietic_and_lymphoid_tissue
chr1	2158084	2158593	ENSG00000271806	-0.216402	0.119035	chr1	2158486	2158487	COSN21467095	breast
chr1	2158084	2158593	ENSG00000271806	-0.216402	0.119035	chr1	2158362	2158363	COSN6020602	liver
chr1	2158084	2158593	ENSG00000271806	-0.216402	0.119035	chr1	2158309	2158310	COSN16782885	pancreas
chr1	2159454	2159853	ENSG00000271806	0.342766	0.0129814	chr1	2159628	2159629	COSN7200243	pancreas
chr1	2162254	2162703	ENSG00000271806	0.219935	0.0914923	chr1	2162510	2162511	COSN6020737	liver
chr1	2162254	2162703	ENSG00000271806	0.219935	0.0914923	chr1	2162295	2162296	COSN6439819	liver
chr1	2162254	2162703	ENSG00000271806	0.219935	0.0914923	chr1	2162645	2162646	COSN15792073	liver
chr1	2162254	2162703	ENSG00000271806	0.219935	0.0914923	chr1	2162307	2162308	COSN6439820	liver
chr1	2169344	2169603	ENSG00000271806	-0.247389	0.0944483	chr1	2169434	2169435	COSN18029800	large_intestine
chr1	2169344	2169603	ENSG00000271806	-0.247389	0.0944483	chr1	2169450	2169451	COSN20083705	skin
chr1	2169344	2169603	ENSG00000271806	-0.247389	0.0944483	chr1	2169401	2169402	COSN15632378	upper_aerodigestive_tract
chr1	2169344	2169603	ENSG00000271806	-0.247389	0.0944483	chr1	2169434	2169435	COSN18714350	large_intestine
chr1	2169344	2169603	ENSG00000271806	-0.247389	0.0944483	chr1	2169472	2169473	COSN22287489	breast
chr1	2169854	2170083	ENSG00000271806	-0.0278798	0.843377	chr1	2169961	2169962	COSN5364568	liver
chr1	149820348	149820597	ENSG00000261716	-0.189824	0.0161247	chr1	149820417	149820418	COSN26488749	liver
chr1	149844498	149844747	ENSG00000261716	0.208372	0.0431243	chr1	149844677	149844678	COSN21495046	breast
chr1	149846848	149847497	ENSG00000261716	-0.0791632	0.445662	chr1	149847059	149847060	COSN16154621	prostate
chr1	149846848	149847497	ENSG00000261716	-0.0791632	0.445662	chr1	149847012	149847013	COSN22430448	breast
chr1	149846848	149847497	ENSG00000261716	-0.0791632	0.445662	chr1	149847132	149847133	COSN9023545	pancreas
chr1	149847498	149848257	ENSG00000261716	-0.0976311	0.406421	chr1	149847909	149847910	COSN20584228	breast
chr1	149847498	149848257	ENSG00000261716	-0.0976311	0.406421	chr1	149847795	149847803	COSN24964471	liver
chr1	149847498	149848257	ENSG00000261716	-0.0976311	0.406421	chr1	149847795	149847803	COSN24964469	liver
chr1	149847498	149848257	ENSG00000261716	-0.0976311	0.406421	chr1	149847795	149847803	COSN24964470	liver
chr1	149848658	149849497	ENSG00000261716	0.165435	0.208942	chr1	149849334	149849335	COSN15955866	pancreas
chr1	149848658	149849497	ENSG00000261716	0.165435	0.208942	chr1	149849200	149849201	COSN6002345	liver
chr1	149848658	149849497	ENSG00000261716	0.165435	0.208942	chr1	149848729	149848730	COSN26884215	endometrium
chr19	37807052	37807201	ENSG00000225868	0.16286	0.343004	chr19	37807123	37807124	COSN18840975	haematopoietic_and_lymphoid_tissue
chr19	37807052	37807201	ENSG00000225868	0.16286	0.343004	chr19	37807124	37807125	COSN18840976	haematopoietic_and_lymphoid_tissue
chr19	37814902	37815051	ENSG00000225868	-0.294296	0.0462669	chr19	37815042	37815043	COSN20916878	breast
chr19	37829202	37829551	ENSG00000225868	0.0132058	0.944872	chr19	37829258	37829259	COSN24842666	central_nervous_system
chr19	37836722	37837901	ENSG00000225868	-0.242561	0.163498	chr19	37836749	37836750	COSN22994289	pancreas
chr19	37836722	37837901	ENSG00000225868	-0.242561	0.163498	chr19	37837523	37837524	COSN9356754	ovary
chr19	37836722	37837901	ENSG00000225868	-0.242561	0.163498	chr19	37837383	37837384	COSN21559638	breast
chr19	37836722	37837901	ENSG00000225868	-0.242561	0.163498	chr19	37836921	37836922	COSN8605706	lung
chr19	37836722	37837901	ENSG00000225868	-0.242561	0.163498	chr19	37837673	37837674	COSN23901463	haematopoietic_and_lymphoid_tissue
chr19	37836722	37837901	ENSG00000225868	-0.242561	0.163498	chr19	37837132	37837133	COSN6143877	liver
chr19	37836722	37837901	ENSG00000225868	-0.242561	0.163498	chr19	37837383	37837384	COSN23996427	breast
chr19	37837902	37838101	ENSG00000225868	0.0792507	0.681725	chr19	37838058	37838059	COSN6668535	liver
chr19	37853052	37853901	ENSG00000225868	-0.182372	0.213586	chr19	37853749	37853750	COSN6143880	liver
chr19	37853052	37853901	ENSG00000225868	-0.182372	0.213586	chr19	37853258	37853259	COSN6143879	liver
chr19	37853052	37853901	ENSG00000225868	-0.182372	0.213586	chr19	37853374	37853375	COSN223930	central_nervous_system
chr19	37853052	37853901	ENSG00000225868	-0.182372	0.213586	chr19	37853196	37853197	COSN1767733	liver
chr19	37853052	37853901	ENSG00000225868	-0.182372	0.213586	chr19	37853258	37853259	COSN1215167	liver
chr19	37853052	37853901	ENSG00000225868	-0.182372	0.213586	chr19	37853104	37853105	COSN5760335	liver
chr19	37854402	37854721	ENSG00000225868	0.239606	0.160776	chr19	37854674	37854675	COSN2482475	kidney
chr19	37854402	37854721	ENSG00000225868	0.239606	0.160776	chr19	37854675	37854676	COSN19093102	haematopoietic_and_lymphoid_tissue
chr19	37854902	37855251	ENSG00000225868	0.0968462	0.574812	chr19	37855171	37855172	COSN14508244	pancreas
chr19	37854902	37855251	ENSG00000225868	0.0968462	0.574812	chr19	37855150	37855151	COSN7126222	pancreas
chr19	37854902	37855251	ENSG00000225868	0.0968462	0.574812	chr19	37855150	37855151	COSN14499945	pancreas
chr19	37855252	37855401	ENSG00000225868	0.106866	0.445877	chr19	37855385	37855386	COSN22752258	breast
chr19	37855252	37855401	ENSG00000225868	0.106866	0.445877	chr19	37855335	37855336	COSN23684309	oesophagus
chr19	37855252	37855401	ENSG00000225868	0.106866	0.445877	chr19	37855385	37855386	COSN24214692	breast
chr19	37855402	37855851	ENSG00000225868	0.0211846	0.897432	chr19	37855763	37855764	COSN4778146	haematopoietic_and_lymphoid_tissue
chr19	37855402	37855851	ENSG00000225868	0.0211846	0.897432	chr19	37855682	37855683	COSN22911241	pancreas
chr19	37855402	37855851	ENSG00000225868	0.0211846	0.897432	chr19	37855632	37855633	COSN21428260	breast
chr19	37855852	37856001	ENSG00000225868	0.157879	0.269864	chr19	37855892	37855893	COSN24967916	liver
chr19	37855852	37856001	ENSG00000225868	0.157879	0.269864	chr19	37855882	37855883	COSN8260192	pancreas
chr19	37855852	37856001	ENSG00000225868	0.157879	0.269864	chr19	37855960	37855961	COSN23126562	haematopoietic_and_lymphoid_tissue
chr19	37859002	37859301	ENSG00000225868	-0.0300687	0.828807	chr19	37859164	37859165	COSN25945593	oesophagus
chr19	37859652	37859901	ENSG00000225868	-0.107885	0.484412	chr19	37859832	37859834	COSN1767735	liver
chr19	37859652	37859901	ENSG00000225868	-0.107885	0.484412	chr19	37859658	37859659	COSN27148431	oesophagus
chr19	37861302	37861451	ENSG00000225868	-0.167281	0.378329	chr19	37861354	37861355	COSN5437783	liver
chr19	37861302	37861451	ENSG00000225868	-0.167281	0.378329	chr19	37861397	37861398	COSN26353565	prostate
chr19	37862722	37863151	ENSG00000225868	-0.00486166	0.977902	chr19	37862810	37862811	COSN17675540	oesophagus
chr19	37862722	37863151	ENSG00000225868	-0.00486166	0.977902	chr19	37863052	37863053	COSN23247638	haematopoietic_and_lymphoid_tissue
chr19	37862722	37863151	ENSG00000225868	-0.00486166	0.977902	chr19	37863046	37863047	COSN7126228	pancreas
chr19	37866402	37866651	ENSG00000225868	0.166923	0.294234	chr19	37866610	37866611	COSN26250739	prostate
chr19	37866402	37866651	ENSG00000225868	0.166923	0.294234	chr19	37866575	37866576	COSN27631510	haematopoietic_and_lymphoid_tissue
chr19	37867452	37867651	ENSG00000225868	0.0210215	0.906933	chr19	37867579	37867580	COSN16913795	pancreas
chr19	37868152	37868721	ENSG00000225868	0.136486	0.436488	chr19	37868216	37868217	COSN8260193	pancreas
chr19	37868152	37868721	ENSG00000225868	0.136486	0.436488	chr19	37868436	37868437	COSN21199310	breast
chr19	37868152	37868721	ENSG00000225868	0.136486	0.436488	chr19	37868337	37868338	COSN20135926	pancreas
chr19	37868152	37868721	ENSG00000225868	0.136486	0.436488	chr19	37868337	37868338	COSN25871546	prostate
chr19	37869302	37869401	ENSG00000225868	0.190155	0.223382	chr19	37869310	37869311	COSN21434380	breast
chr19	37869652	37869751	ENSG00000225868	-0.0139558	0.9159	chr19	37869747	37869748	COSN22973546	pancreas
chr19	37871152	37871301	ENSG00000225868	0.26559	0.078627	chr19	37871258	37871259	COSN21753720	breast
chr19	37871302	37872651	ENSG00000225868	0.0172035	0.90611	chr19	37872523	37872524	COSN9356765	ovary
chr19	37871302	37872651	ENSG00000225868	0.0172035	0.90611	chr19	37871458	37871459	COSN26190198	prostate
chr19	37871302	37872651	ENSG00000225868	0.0172035	0.90611	chr19	37872444	37872445	COSN16142613	oesophagus
chr19	37871302	37872651	ENSG00000225868	0.0172035	0.90611	chr19	37872340	37872341	COSN17612259	oesophagus
chr19	37874722	37875651	ENSG00000225868	-0.20647	0.200329	chr19	37875296	37875297	COSN15726153	liver
chr19	37874722	37875651	ENSG00000225868	-0.20647	0.200329	chr19	37874893	37874894	COSN24490716	stomach
chr19	37877652	37878001	ENSG00000225868	0.229185	0.205711	chr19	37877723	37877724	COSN1215170	liver
chr3	69031098	69031497	ENSG00000265355	0.0648289	0.542239	chr3	69031322	69031323	COSN26430772	prostate
chr3	69031958	69032847	ENSG00000265355	0.0323899	0.762607	chr3	69032629	69032630	COSN15600084	kidney
chr3	69031958	69032847	ENSG00000265355	0.0323899	0.762607	chr3	69032269	69032270	COSN17579111	oesophagus
chr3	69031958	69032847	ENSG00000265355	0.0323899	0.762607	chr3	69032378	69032379	COSN1280318	liver
chr3	69031958	69032847	ENSG00000265355	0.0323899	0.762607	chr3	69032110	69032112	COSN27956993	prostate
chr3	69045048	69045647	ENSG00000265355	0.20942	0.0826342	chr3	69045446	69045447	COSN9568870	ovary
chr3	69045048	69045647	ENSG00000265355	0.20942	0.0826342	chr3	69045218	69045219	COSN25726064	prostate
chr3	69045048	69045647	ENSG00000265355	0.20942	0.0826342	chr3	69045240	69045241	COSN25727212	prostate
chr3	69048708	69049147	ENSG00000265355	0.0955538	0.523604	chr3	69048818	69048819	COSN27120228	oesophagus
chr3	69048708	69049147	ENSG00000265355	0.0955538	0.523604	chr3	69049029	69049030	COSN26574339	liver
chr3	69048708	69049147	ENSG00000265355	0.0955538	0.523604	chr3	69049141	69049142	COSN6774532	liver
chr3	69048708	69049147	ENSG00000265355	0.0955538	0.523604	chr3	69048963	69048964	COSN16132421	cervix
chr3	69048708	69049147	ENSG00000265355	0.0955538	0.523604	chr3	69049099	69049100	COSN26573576	liver
chr3	69049148	69049557	ENSG00000265355	0.0035742	0.977573	chr3	69049203	69049204	COSN20765788	breast
chr3	69049148	69049557	ENSG00000265355	0.0035742	0.977573	chr3	69049206	69049207	COSN9568872	ovary
chr3	69050748	69051447	ENSG00000265355	-0.145692	0.469354	chr3	69050854	69050855	COSN21717562	breast
chr3	69050748	69051447	ENSG00000265355	-0.145692	0.469354	chr3	69051217	69051218	COSN5046710	liver
chr3	69050748	69051447	ENSG00000265355	-0.145692	0.469354	chr3	69050854	69050855	COSN5149601	breast
chr3	69058908	69059097	ENSG00000265355	0.00546926	0.967887	chr3	69058939	69058940	COSN9568876	ovary
chr3	69059408	69059957	ENSG00000265355	0.160185	0.199334	chr3	69059931	69059932	COSN25378724	haematopoietic_and_lymphoid_tissue
chr3	69059408	69059957	ENSG00000265355	0.160185	0.199334	chr3	69059772	69059773	COSN21830471	breast
chr3	69059408	69059957	ENSG00000265355	0.160185	0.199334	chr3	69059772	69059773	COSN24181954	breast
chr3	69061548	69061957	ENSG00000265355	0.0075539	0.955674	chr3	69061947	69061949	COSN20069020	prostate
chr3	69061548	69061957	ENSG00000265355	0.0075539	0.955674	chr3	69061947	69061949	COSN24829539	central_nervous_system
chr3	69061548	69061957	ENSG00000265355	0.0075539	0.955674	chr3	69061944	69061946	COSN18727583	large_intestine
chr3	69061548	69061957	ENSG00000265355	0.0075539	0.955674	chr3	69061944	69061946	COSN18727460	large_intestine
chr3	69061548	69061957	ENSG00000265355	0.0075539	0.955674	chr3	69061945	69061946	COSN17268037	oesophagus
chr3	69061548	69061957	ENSG00000265355	0.0075539	0.955674	chr3	69061948	69061949	COSN19665727	large_intestine
chr3	69061548	69061957	ENSG00000265355	0.0075539	0.955674	chr3	69061948	69061949	COSN19728398	large_intestine
chr3	69071958	69072247	ENSG00000265355	0.0239035	0.839274	chr3	69072087	69072088	COSN1958926	liver
chr1	222487169	222487758	ENSG00000267305	0.0676551	0.763715	chr1	222487461	222487462	COSN8435264	ovary
chr1	222487169	222487758	ENSG00000267305	0.0676551	0.763715	chr1	222487190	222487191	COSN23933820	haematopoietic_and_lymphoid_tissue
chr1	222487169	222487758	ENSG00000267305	0.0676551	0.763715	chr1	222487263	222487264	COSN6444236	liver
chr1	222487169	222487758	ENSG00000267305	0.0676551	0.763715	chr1	222487636	222487637	COSN26468378	liver
chr1	222487759	222488898	ENSG00000267305	0.158586	0.468191	chr1	222488102	222488103	COSN17945448	skin
chr1	222487759	222488898	ENSG00000267305	0.158586	0.468191	chr1	222488304	222488305	COSN14823219	pancreas
chr1	222487759	222488898	ENSG00000267305	0.158586	0.468191	chr1	222488422	222488423	COSN20294311	lung
chr1	222487759	222488898	ENSG00000267305	0.158586	0.468191	chr1	222488194	222488195	COSN18788344	haematopoietic_and_lymphoid_tissue
chr1	222487759	222488898	ENSG00000267305	0.158586	0.468191	chr1	222488820	222488821	COSN23902201	haematopoietic_and_lymphoid_tissue
chr1	222487759	222488898	ENSG00000267305	0.158586	0.468191	chr1	222488019	222488020	COSN17930403	skin
chr1	222487759	222488898	ENSG00000267305	0.158586	0.468191	chr1	222488881	222488882	COSN23942903	haematopoietic_and_lymphoid_tissue
chr1	222487759	222488898	ENSG00000267305	0.158586	0.468191	chr1	222488845	222488846	COSN17927328	skin
chr1	222487759	222488898	ENSG00000267305	0.158586	0.468191	chr1	222488201	222488202	COSN17906607	skin
chr1	222487759	222488898	ENSG00000267305	0.158586	0.468191	chr1	222488250	222488251	COSN24472108	stomach
chr1	222487759	222488898	ENSG00000267305	0.158586	0.468191	chr1	222487926	222487927	COSN26606052	liver
chr1	222487759	222488898	ENSG00000267305	0.158586	0.468191	chr1	222488299	222488300	COSN7205342	pancreas
chr1	222487759	222488898	ENSG00000267305	0.158586	0.468191	chr1	222488285	222488286	COSN15478540	ovary
chr1	222487759	222488898	ENSG00000267305	0.158586	0.468191	chr1	222488250	222488251	COSN16625722	pancreas
chr1	222487759	222488898	ENSG00000267305	0.158586	0.468191	chr1	222488508	222488509	COSN20303036	lung
chr1	222487759	222488898	ENSG00000267305	0.158586	0.468191	chr1	222488668	222488669	COSN24352242	skin
chr1	222487759	222488898	ENSG00000267305	0.158586	0.468191	chr1	222488285	222488286	COSN8435265	ovary
chr1	222487759	222488898	ENSG00000267305	0.158586	0.468191	chr1	222488294	222488295	COSN24350098	skin
chr1	222487759	222488898	ENSG00000267305	0.158586	0.468191	chr1	222488807	222488808	COSN24364539	skin
chr1	222487759	222488898	ENSG00000267305	0.158586	0.468191	chr1	222488368	222488369	COSN14923372	oesophagus
chr1	222487759	222488898	ENSG00000267305	0.158586	0.468191	chr1	222488820	222488821	COSN23905847	haematopoietic_and_lymphoid_tissue
chr1	222487759	222488898	ENSG00000267305	0.158586	0.468191	chr1	222488508	222488509	COSN17484768	skin
chr1	222487759	222488898	ENSG00000267305	0.158586	0.468191	chr1	222488631	222488632	COSN20292775	lung
chr1	222493499	222493648	ENSG00000267305	-0.021142	0.895401	chr1	222493542	222493543	COSN15619241	bone
chr1	222496659	222496848	ENSG00000267305	0.0883461	0.536419	chr1	222496733	222496734	COSN23905896	haematopoietic_and_lymphoid_tissue
chr1	222502849	222503168	ENSG00000267305	0.230331	0.163565	chr1	222502923	222502924	COSN26737092	prostate
chr1	222502849	222503168	ENSG00000267305	0.230331	0.163565	chr1	222502878	222502879	COSN26794173	prostate
chr1	222508299	222508798	ENSG00000267305	0.122768	0.386927	chr1	222508698	222508699	COSN7205347	pancreas
chr1	222508299	222508798	ENSG00000267305	0.122768	0.386927	chr1	222508669	222508670	COSN26764070	prostate
chr1	222514149	222514348	ENSG00000267305	-0.0334227	0.806114	chr1	222514310	222514311	COSN6444245	liver
chr1	222517169	222517998	ENSG00000267305	-0.141957	0.47538	chr1	222517910	222517911	COSN26532122	liver
chr1	222526049	222526248	ENSG00000267305	0.0104116	0.947446	chr1	222526080	222526081	COSN5366402	liver
chr1	222526049	222526248	ENSG00000267305	0.0104116	0.947446	chr1	222526239	222526240	COSN5738039	liver
chr1	222526249	222526398	ENSG00000267305	0.00994744	0.957019	chr1	222526384	222526385	COSN21147600	breast
chr1	222526399	222527168	ENSG00000267305	0.103189	0.526127	chr1	222526922	222526923	COSN7469032	haematopoietic_and_lymphoid_tissue
chr1	222526399	222527168	ENSG00000267305	0.103189	0.526127	chr1	222527154	222527155	COSN25008865	liver
chr1	222526399	222527168	ENSG00000267305	0.103189	0.526127	chr1	222526409	222526410	COSN27525426	biliary_tract
chr1	222526399	222527168	ENSG00000267305	0.103189	0.526127	chr1	222526462	222526463	COSN6444251	liver
chr1	222526399	222527168	ENSG00000267305	0.103189	0.526127	chr1	222527074	222527075	COSN6444252	liver
chr1	222526399	222527168	ENSG00000267305	0.103189	0.526127	chr1	222526409	222526410	COSN27411476	biliary_tract
chr1	222526399	222527168	ENSG00000267305	0.103189	0.526127	chr1	222527083	222527084	COSN8435274	ovary
chr1	222526399	222527168	ENSG00000267305	0.103189	0.526127	chr1	222526409	222526410	COSN27256373	biliary_tract
chr15	42915500	42915649	ENSG00000254793	-0.00791783	0.933264	chr15	42915589	42915590	COSN22125004	breast
chr15	42916200	42916309	ENSG00000254793	0.0555019	0.581517	chr15	42916255	42916256	COSN21539757	breast
chr15	42917650	42918049	ENSG00000254793	0.357545	0.00116454	chr15	42917901	42917902	COSN1676189	liver
chr15	42917650	42918049	ENSG00000254793	0.357545	0.00116454	chr15	42917700	42917701	COSN25752808	prostate
chr15	42917650	42918049	ENSG00000254793	0.357545	0.00116454	chr15	42917943	42917944	COSN23176014	haematopoietic_and_lymphoid_tissue
chr15	42917650	42918049	ENSG00000254793	0.357545	0.00116454	chr15	42917685	42917686	COSN27578608	biliary_tract
chr15	42920310	42920599	ENSG00000254793	-0.0648505	0.616411	chr15	42920353	42920354	COSN22756081	breast
chr15	42930700	42930799	ENSG00000254793	0.123786	0.119734	chr15	42930707	42930708	COSN22115226	breast
chr15	42933900	42933949	ENSG00000254793	0.0912442	0.291403	chr15	42933901	42933903	COSN28031678	prostate
chr15	42934150	42934249	ENSG00000254793	-0.158219	0.151111	chr15	42934213	42934214	COSN22143532	breast
chr15	42934310	42934549	ENSG00000254793	-0.113093	0.278549	chr15	42934311	42934312	COSN19121238	haematopoietic_and_lymphoid_tissue
chr15	42934310	42934549	ENSG00000254793	-0.113093	0.278549	chr15	42934523	42934524	COSN8744304	ovary
chr15	42937300	42937549	ENSG00000254793	0.0977282	0.376678	chr15	42937483	42937484	COSN7045367	pancreas
chr15	42937300	42937549	ENSG00000254793	0.0977282	0.376678	chr15	42937481	42937482	COSN24768522	stomach
chr15	42937300	42937549	ENSG00000254793	0.0977282	0.376678	chr15	42937483	42937484	COSN8389162	haematopoietic_and_lymphoid_tissue
chr15	42944500	42944599	ENSG00000254793	-0.181477	0.0306089	chr15	42944501	42944502	COSN7045369	pancreas
chr15	42944500	42944599	ENSG00000254793	-0.181477	0.0306089	chr15	42944512	42944513	COSN6273067	liver
chr15	42948400	42948999	ENSG00000254793	0.132459	0.191006	chr15	42948441	42948442	COSN6273068	liver
chr15	42954310	42954449	ENSG00000254793	0.260829	0.00969685	chr15	42954441	42954442	COSN24231196	breast
chr15	42955550	42955949	ENSG00000254793	0.105118	0.216077	chr15	42955646	42955647	COSN25503885	haematopoietic_and_lymphoid_tissue
chr8	139906652	139906751	ENSG00000250733	0.0252615	0.801115	chr8	139906658	139906659	COSN9604190	ovary
chr8	139908902	139909141	ENSG00000250733	-0.0296975	0.784106	chr8	139908946	139908947	COSN39311	skin
chr8	139908902	139909141	ENSG00000250733	-0.0296975	0.784106	chr8	139909080	139909081	COSN16045711	pancreas
chr8	139913002	139913551	ENSG00000250733	0.0360396	0.720558	chr8	139913384	139913385	COSN20877308	breast
chr8	139913002	139913551	ENSG00000250733	0.0360396	0.720558	chr8	139913185	139913186	COSN22538433	breast
chr8	139913002	139913551	ENSG00000250733	0.0360396	0.720558	chr8	139913327	139913328	COSN21100235	breast
chr8	139914652	139914751	ENSG00000250733	0.1065	0.22012	chr8	139914742	139914743	COSN4877829	haematopoietic_and_lymphoid_tissue
chr8	139922902	139923001	ENSG00000250733	0.142385	0.161997	chr8	139922979	139922980	COSN8072460	pancreas
chr8	139922902	139923001	ENSG00000250733	0.142385	0.161997	chr8	139922914	139922915	COSN26742867	prostate
chr8	139923652	139924001	ENSG00000250733	0.0366539	0.739269	chr8	139923866	139923867	COSN5233588	oesophagus
chr8	139923652	139924001	ENSG00000250733	0.0366539	0.739269	chr8	139923895	139923896	COSN26803901	prostate
chr8	139923652	139924001	ENSG00000250733	0.0366539	0.739269	chr8	139923897	139923898	COSN26801273	prostate
chr8	139923652	139924001	ENSG00000250733	0.0366539	0.739269	chr8	139923898	139923899	COSN24595171	stomach
chr8	139923652	139924001	ENSG00000250733	0.0366539	0.739269	chr8	139923778	139923779	COSN8072461	pancreas
chr8	139923652	139924001	ENSG00000250733	0.0366539	0.739269	chr8	139923722	139923723	COSN26498557	liver
chr8	139925602	139925801	ENSG00000250733	0.152168	0.0954806	chr8	139925654	139925655	COSN17983252	skin
chr8	139935602	139935701	ENSG00000250733	0.114001	0.178169	chr8	139935670	139935671	COSN27585082	biliary_tract
chr8	139935602	139935701	ENSG00000250733	0.114001	0.178169	chr8	139935670	139935671	COSN19335306	liver
chr8	139935602	139935701	ENSG00000250733	0.114001	0.178169	chr8	139935670	139935671	COSN27222167	biliary_tract
chr8	139935602	139935701	ENSG00000250733	0.114001	0.178169	chr8	139935670	139935671	COSN27428204	biliary_tract
chr8	139935602	139935701	ENSG00000250733	0.114001	0.178169	chr8	139935670	139935671	COSN27411245	biliary_tract
chr8	139954002	139954171	ENSG00000250733	-0.0909006	0.483094	chr8	139954136	139954137	COSN16373520	liver
chr8	139957202	139957251	ENSG00000250733	0.115976	0.25121	chr8	139957203	139957204	COSN26754670	prostate
chr11	61419149	61420898	ENSG00000240823	-0.0958525	0.668924	chr11	61420751	61420752	COSN15784064	liver
chr11	61419149	61420898	ENSG00000240823	-0.0958525	0.668924	chr11	61420617	61420618	COSN19621277	haematopoietic_and_lymphoid_tissue
chr11	61419149	61420898	ENSG00000240823	-0.0958525	0.668924	chr11	61420243	61420244	COSN26439939	large_intestine
chr11	61419149	61420898	ENSG00000240823	-0.0958525	0.668924	chr11	61420831	61420832	COSN1135561	liver
chr11	61419149	61420898	ENSG00000240823	-0.0958525	0.668924	chr11	61419472	61419474	COSN22896203	breast
chr11	61419149	61420898	ENSG00000240823	-0.0958525	0.668924	chr11	61420133	61420134	COSN22375120	breast
chr11	61419149	61420898	ENSG00000240823	-0.0958525	0.668924	chr11	61420831	61420832	COSN5262736	liver
chr11	61420899	61420998	ENSG00000240823	-0.102348	0.62695	chr11	61420951	61420952	COSN5262737	liver
chr11	61420899	61420998	ENSG00000240823	-0.102348	0.62695	chr11	61420951	61420952	COSN1135562	liver
chr11	61426759	61427048	ENSG00000240823	-0.502688	0.0296544	chr11	61426777	61426778	COSN23734199	upper_aerodigestive_tract
chr11	61427149	61427248	ENSG00000240823	0.242214	0.183887	chr11	61427231	61427233	COSN27593988	biliary_tract
chr11	61427249	61427348	ENSG00000240823	0.00757782	0.952753	chr11	61427340	61427341	COSN19205793	haematopoietic_and_lymphoid_tissue
chr11	61427349	61428198	ENSG00000240823	-0.382454	0.073348	chr11	61427392	61427393	COSN7015946	pancreas
chr11	61427349	61428198	ENSG00000240823	-0.382454	0.073348	chr11	61427458	61427459	COSN21634208	breast
chr11	61427349	61428198	ENSG00000240823	-0.382454	0.073348	chr11	61428171	61428172	COSN15378826	prostate
chr11	61427349	61428198	ENSG00000240823	-0.382454	0.073348	chr11	61427426	61427427	COSN26342067	prostate
chr11	61427349	61428198	ENSG00000240823	-0.382454	0.073348	chr11	61427894	61427895	COSN24364091	skin
chr11	61427349	61428198	ENSG00000240823	-0.382454	0.073348	chr11	61428026	61428027	COSN10090194	kidney
chr11	61427349	61428198	ENSG00000240823	-0.382454	0.073348	chr11	61428171	61428172	COSN8339152	prostate
chr11	61428999	61429148	ENSG00000240823	-0.0605199	0.750818	chr11	61429130	61429131	COSN21727906	breast
chr11	61428999	61429148	ENSG00000240823	-0.0605199	0.750818	chr11	61429058	61429059	COSN24392862	large_intestine
chr11	61428999	61429148	ENSG00000240823	-0.0605199	0.750818	chr11	61429002	61429003	COSN10090195	kidney
chr11	61429699	61429798	ENSG00000240823	-0.674926	0.149577	chr11	61429735	61429736	COSN26678972	liver
chr11	61430799	61430948	ENSG00000240823	0.175261	0.426515	chr11	61430856	61430857	COSN27235068	biliary_tract
chr11	61430799	61430948	ENSG00000240823	0.175261	0.426515	chr11	61430856	61430857	COSN27263623	biliary_tract
chr11	61430799	61430948	ENSG00000240823	0.175261	0.426515	chr11	61430856	61430857	COSN27193273	biliary_tract
chr11	61433149	61434698	ENSG00000240823	-0.133676	0.471894	chr11	61433153	61433154	COSN5915938	liver
chr11	61433149	61434698	ENSG00000240823	-0.133676	0.471894	chr11	61434612	61434613	COSN1135568	liver
chr11	61433149	61434698	ENSG00000240823	-0.133676	0.471894	chr11	61434611	61434612	COSN18767344	haematopoietic_and_lymphoid_tissue
chr11	61433149	61434698	ENSG00000240823	-0.133676	0.471894	chr11	61434236	61434237	COSN5307960	liver
chr11	61433149	61434698	ENSG00000240823	-0.133676	0.471894	chr11	61434327	61434328	COSN5915939	liver
chr11	61433149	61434698	ENSG00000240823	-0.133676	0.471894	chr11	61433283	61433284	COSN20650001	breast
chr11	61435809	61436898	ENSG00000240823	-0.0159441	0.952644	chr11	61436115	61436116	COSN22161801	breast
chr11	61435809	61436898	ENSG00000240823	-0.0159441	0.952644	chr11	61436871	61436872	COSN8686774	ovary
chr11	61435809	61436898	ENSG00000240823	-0.0159441	0.952644	chr11	61436705	61436706	COSN15021977	oesophagus
chr11	61436899	61437008	ENSG00000240823	0.0404866	0.849417	chr11	61436937	61436938	COSN17141978	soft_tissue
chr11	61438349	61438498	ENSG00000240823	0.161835	0.445478	chr11	61438449	61438450	COSN26193178	prostate
chr11	61438349	61438498	ENSG00000240823	0.161835	0.445478	chr11	61438433	61438434	COSN27725222	haematopoietic_and_lymphoid_tissue
chr11	61438499	61439148	ENSG00000240823	0.294513	0.126667	chr11	61439124	61439125	COSN19178546	haematopoietic_and_lymphoid_tissue
chr11	61438499	61439148	ENSG00000240823	0.294513	0.126667	chr11	61438841	61438843	COSN22812918	breast
chr11	61438499	61439148	ENSG00000240823	0.294513	0.126667	chr11	61439089	61439090	COSN1135570	liver
chr11	61438499	61439148	ENSG00000240823	0.294513	0.126667	chr11	61438771	61438772	COSN24047596	breast
chr11	61440549	61441148	ENSG00000240823	0.166697	0.477917	chr11	61440550	61440551	COSN23754181	upper_aerodigestive_tract
chr11	61440549	61441148	ENSG00000240823	0.166697	0.477917	chr11	61440589	61440590	COSN8686775	ovary
chr11	61441149	61442748	ENSG00000240823	-0.36892	0.174686	chr11	61441213	61441214	COSN19272696	haematopoietic_and_lymphoid_tissue
chr11	61441149	61442748	ENSG00000240823	-0.36892	0.174686	chr11	61441683	61441684	COSN7015948	pancreas
chr11	61441149	61442748	ENSG00000240823	-0.36892	0.174686	chr11	61442485	61442486	COSN1540000	liver
chr11	61441149	61442748	ENSG00000240823	-0.36892	0.174686	chr11	61442547	61442548	COSN8686776	ovary
chr11	61441149	61442748	ENSG00000240823	-0.36892	0.174686	chr11	61441852	61441853	COSN25704313	prostate
chr11	61441149	61442748	ENSG00000240823	-0.36892	0.174686	chr11	61442418	61442419	COSN5915941	liver
chr11	61441149	61442748	ENSG00000240823	-0.36892	0.174686	chr11	61441261	61441262	COSN20597659	breast
chr11	61443299	61445148	ENSG00000240823	0.417517	0.118394	chr11	61443464	61443465	COSN24519984	stomach
chr11	61443299	61445148	ENSG00000240823	0.417517	0.118394	chr11	61444842	61444843	COSN8686779	ovary
chr11	61443299	61445148	ENSG00000240823	0.417517	0.118394	chr11	61444349	61444350	COSN9031486	pancreas
chr11	61443299	61445148	ENSG00000240823	0.417517	0.118394	chr11	61444103	61444104	COSN1135571	liver
chr11	61443299	61445148	ENSG00000240823	0.417517	0.118394	chr11	61444446	61444447	COSN8686778	ovary
chr11	61446199	61446248	ENSG00000240823	0.116921	0.70786	chr11	61446238	61446239	COSN20278519	haematopoietic_and_lymphoid_tissue
chr11	61446199	61446248	ENSG00000240823	0.116921	0.70786	chr11	61446238	61446239	COSN20279732	haematopoietic_and_lymphoid_tissue
chr11	61446199	61446248	ENSG00000240823	0.116921	0.70786	chr11	61446238	61446239	COSN19641067	haematopoietic_and_lymphoid_tissue
chr11	61446199	61446248	ENSG00000240823	0.116921	0.70786	chr11	61446238	61446239	COSN19617942	haematopoietic_and_lymphoid_tissue
chr11	61449149	61450598	ENSG00000240823	0.246529	0.255863	chr11	61449991	61449992	COSN7015950	pancreas
chr11	61449149	61450598	ENSG00000240823	0.246529	0.255863	chr11	61449991	61449992	COSN14671663	pancreas
chr11	61449149	61450598	ENSG00000240823	0.246529	0.255863	chr11	61449561	61449563	COSN18772436	haematopoietic_and_lymphoid_tissue
chr11	61452049	61452298	ENSG00000240823	0.153	0.428656	chr11	61452194	61452195	COSN21159927	breast
chr11	61458749	61459148	ENSG00000240823	-0.051277	0.808712	chr11	61459077	61459078	COSN25795374	prostate
chr11	61458749	61459148	ENSG00000240823	-0.051277	0.808712	chr11	61458990	61458991	COSN24994586	liver
chr11	61458749	61459148	ENSG00000240823	-0.051277	0.808712	chr11	61459079	61459080	COSN15885360	pancreas
chr11	61458749	61459148	ENSG00000240823	-0.051277	0.808712	chr11	61459079	61459080	COSN8282315	pancreas
chr11	61461499	61462198	ENSG00000240823	0.0845342	0.703692	chr11	61462141	61462142	COSN17572161	oesophagus
chr11	61461499	61462198	ENSG00000240823	0.0845342	0.703692	chr11	61461839	61461840	COSN22315460	breast
chr11	61461499	61462198	ENSG00000240823	0.0845342	0.703692	chr11	61462159	61462160	COSN20624607	breast
chr11	61461499	61462198	ENSG00000240823	0.0845342	0.703692	chr11	61461748	61461749	COSN23171073	haematopoietic_and_lymphoid_tissue
chr11	61463849	61464198	ENSG00000240823	-0.031594	0.852109	chr11	61463957	61463958	COSN20393225	large_intestine
chr11	61465699	61467148	ENSG00000240823	0.107511	0.677099	chr11	61466808	61466809	COSN20346797	large_intestine
chr11	61465699	61467148	ENSG00000240823	0.107511	0.677099	chr11	61466575	61466576	COSN23466512	oesophagus
chr11	61465699	61467148	ENSG00000240823	0.107511	0.677099	chr11	61466289	61466290	COSN27276705	biliary_tract
chr11	61465699	61467148	ENSG00000240823	0.107511	0.677099	chr11	61466574	61466575	COSN20680501	breast
chr10	99916350	99916449	ENSG00000227695	0.237728	0.0198207	chr10	99916427	99916428	COSN23770873	upper_aerodigestive_tract
chr10	99920650	99920749	ENSG00000227695	-0.0126401	0.926408	chr10	99920674	99920675	COSN6955315	pancreas
chr10	99923750	99924009	ENSG00000227695	0.0970494	0.354409	chr10	99923836	99923837	COSN1466547	liver
chr10	99923750	99924009	ENSG00000227695	0.0970494	0.354409	chr10	99923957	99923958	COSN8524836	ovary
chr10	99924850	99924999	ENSG00000227695	0.136813	0.202044	chr10	99924886	99924888	COSN1466548	liver
chr10	99927100	99927259	ENSG00000227695	-0.116644	0.479805	chr10	99927231	99927232	COSN25687402	haematopoietic_and_lymphoid_tissue
chr10	99933200	99933449	ENSG00000227695	-0.321861	0.0278028	chr10	99933444	99933445	COSN20324497	pancreas
chr10	99934010	99934109	ENSG00000227695	0.162284	0.329612	chr10	99934038	99934039	COSN27153744	oesophagus
chr10	99940150	99940349	ENSG00000227695	0.00944036	0.92145	chr10	99940237	99940238	COSN22674327	NS
chr10	99946600	99946699	ENSG00000227695	0.273049	0.0575656	chr10	99946673	99946674	COSN15389389	ovary
chr10	99946600	99946699	ENSG00000227695	0.273049	0.0575656	chr10	99946673	99946674	COSN8524842	ovary
chr10	99949050	99949299	ENSG00000227695	-0.0292256	0.811823	chr10	99949152	99949153	COSN21065144	breast
chr10	99958350	99958649	ENSG00000227695	-0.189489	0.298728	chr10	99958387	99958388	COSN4691098	breast
chr10	99964550	99964799	ENSG00000227695	0.161984	0.148048	chr10	99964646	99964647	COSN19310001	haematopoietic_and_lymphoid_tissue
chr10	99966450	99966799	ENSG00000227695	-0.0916543	0.409692	chr10	99966640	99966641	COSN5276169	liver
chr10	99966450	99966799	ENSG00000227695	-0.0916543	0.409692	chr10	99966479	99966480	COSN25940175	oesophagus
chr10	99966450	99966799	ENSG00000227695	-0.0916543	0.409692	chr10	99966640	99966641	COSN1466562	liver
chr10	99974300	99974399	ENSG00000227695	0.189208	0.236308	chr10	99974370	99974371	COSN6955329	pancreas
chr10	99974300	99974399	ENSG00000227695	0.189208	0.236308	chr10	99974366	99974367	COSN5246054	liver
chr10	99974800	99974949	ENSG00000227695	-0.109758	0.377799	chr10	99974803	99974804	COSN1466563	liver
chr10	99974800	99974949	ENSG00000227695	-0.109758	0.377799	chr10	99974924	99974925	COSN8524849	ovary
chr10	99975300	99975499	ENSG00000227695	0.204478	0.24225	chr10	99975352	99975353	COSN16482608	liver
chr10	99980550	99980899	ENSG00000227695	0.244053	0.346754	chr10	99980595	99980596	COSN6052886	liver
chr10	99980550	99980899	ENSG00000227695	0.244053	0.346754	chr10	99980677	99980678	COSN17442225	skin
chr10	99981400	99981649	ENSG00000227695	-0.191326	0.199562	chr10	99981626	99981627	COSN23698148	upper_aerodigestive_tract
chr10	99982650	99983049	ENSG00000227695	-0.194395	0.205115	chr10	99982680	99982681	COSN20223411	pancreas
chr14	103183600	103183799	ENSG00000278071	-0.00678433	0.949468	chr14	103183707	103183708	COSN22731964	breast
chr14	103183600	103183799	ENSG00000278071	-0.00678433	0.949468	chr14	103183663	103183664	COSN26359360	prostate
chr14	103198900	103198999	ENSG00000278071	0.162006	0.349653	chr14	103198948	103198949	COSN22615090	breast
chr14	103198900	103198999	ENSG00000278071	0.162006	0.349653	chr14	103198905	103198906	COSN8822201	ovary
chr14	103205200	103205599	ENSG00000278071	0.279926	0.012393	chr14	103205455	103205456	COSN6241488	liver
chr14	103205200	103205599	ENSG00000278071	0.279926	0.012393	chr14	103205463	103205464	COSN16102892	pancreas
chr14	103207100	103207249	ENSG00000278071	-0.19049	0.178912	chr14	103207216	103207217	COSN25752645	prostate
chr14	103207100	103207249	ENSG00000278071	-0.19049	0.178912	chr14	103207102	103207103	COSN26696360	breast
chr14	103207250	103207349	ENSG00000278071	-0.217543	0.0838	chr14	103207331	103207332	COSN21860758	breast
chr14	103207250	103207349	ENSG00000278071	-0.217543	0.0838	chr14	103207306	103207307	COSN7429350	pancreas
chr14	103208250	103208349	ENSG00000278071	0.108728	0.378338	chr14	103208269	103208270	COSN20807305	breast
chr14	103211250	103211599	ENSG00000278071	0.0843839	0.52632	chr14	103211593	103211594	COSN8656193	oesophagus
chr14	103214250	103214349	ENSG00000278071	-0.1023	0.408757	chr14	103214258	103214259	COSN7429352	pancreas
chr14	103214250	103214349	ENSG00000278071	-0.1023	0.408757	chr14	103214258	103214259	COSN22627965	breast
chr14	103214250	103214349	ENSG00000278071	-0.1023	0.408757	chr14	103214257	103214258	COSN24188173	breast
chr14	103215400	103215499	ENSG00000278071	-0.00824345	0.947077	chr14	103215481	103215482	COSN15424139	ovary
chr14	103215400	103215499	ENSG00000278071	-0.00824345	0.947077	chr14	103215481	103215482	COSN8822205	ovary
chr14	103219750	103220049	ENSG00000278071	-0.123778	0.35507	chr14	103219911	103219912	COSN19066017	haematopoietic_and_lymphoid_tissue
chr14	103223800	103223849	ENSG00000278071	-0.255108	0.121416	chr14	103223836	103223837	COSN25855172	prostate
chr14	103230000	103230149	ENSG00000278071	0.12851	0.348895	chr14	103230084	103230085	COSN25921314	prostate
chr7	20120916	20121645	ENSG00000228598	0.30214	0.0160172	chr7	20121476	20121477	COSN6874994	liver
chr7	20120916	20121645	ENSG00000228598	0.30214	0.0160172	chr7	20121088	20121089	COSN22979354	pancreas
chr7	20120916	20121645	ENSG00000228598	0.30214	0.0160172	chr7	20121239	20121240	COSN21762384	breast
chr7	20120916	20121645	ENSG00000228598	0.30214	0.0160172	chr7	20120988	20120989	COSN7973916	pancreas
chr7	20122916	20124915	ENSG00000228598	-0.422831	0.00471907	chr7	20124523	20124524	COSN2215213	liver
chr7	20122916	20124915	ENSG00000228598	-0.422831	0.00471907	chr7	20124377	20124378	COSN17850269	oesophagus
chr7	20122916	20124915	ENSG00000228598	-0.422831	0.00471907	chr7	20123046	20123047	COSN17282420	oesophagus
chr7	20122916	20124915	ENSG00000228598	-0.422831	0.00471907	chr7	20123351	20123352	COSN25858565	prostate
chr7	20122916	20124915	ENSG00000228598	-0.422831	0.00471907	chr7	20124868	20124869	COSN25919902	prostate
chr7	20122916	20124915	ENSG00000228598	-0.422831	0.00471907	chr7	20124271	20124272	COSN15837311	liver
chr7	20122916	20124915	ENSG00000228598	-0.422831	0.00471907	chr7	20123281	20123282	COSN25855481	prostate
chr7	20122916	20124915	ENSG00000228598	-0.422831	0.00471907	chr7	20124348	20124349	COSN5099044	liver
chr7	20122916	20124915	ENSG00000228598	-0.422831	0.00471907	chr7	20123053	20123054	COSN19496146	prostate
chr7	20122916	20124915	ENSG00000228598	-0.422831	0.00471907	chr7	20124523	20124524	COSN5654013	liver
chr7	20122916	20124915	ENSG00000228598	-0.422831	0.00471907	chr7	20123693	20123694	COSN5654012	liver
chr7	20122916	20124915	ENSG00000228598	-0.422831	0.00471907	chr7	20123491	20123492	COSN27010175	oesophagus
chr7	20124916	20125455	ENSG00000228598	0.0218341	0.831043	chr7	20125175	20125176	COSN17202536	pancreas
chr7	20124916	20125455	ENSG00000228598	0.0218341	0.831043	chr7	20125303	20125304	COSN15711557	liver
chr7	20124916	20125455	ENSG00000228598	0.0218341	0.831043	chr7	20125320	20125321	COSN9981863	ovary
chr7	20124916	20125455	ENSG00000228598	0.0218341	0.831043	chr7	20125212	20125213	COSN24488183	stomach
chr7	20124916	20125455	ENSG00000228598	0.0218341	0.831043	chr7	20125252	20125253	COSN26614163	liver
chr7	20125456	20125645	ENSG00000228598	0.164694	0.149428	chr7	20125518	20125520	COSN27218940	biliary_tract
chr7	20125456	20125645	ENSG00000228598	0.164694	0.149428	chr7	20125495	20125497	COSN27333219	biliary_tract
chr7	20125456	20125645	ENSG00000228598	0.164694	0.149428	chr7	20125495	20125497	COSN27442189	biliary_tract
chr7	20125456	20125645	ENSG00000228598	0.164694	0.149428	chr7	20125518	20125520	COSN27282714	biliary_tract
chr7	20125456	20125645	ENSG00000228598	0.164694	0.149428	chr7	20125518	20125520	COSN27247168	biliary_tract
chr7	20125456	20125645	ENSG00000228598	0.164694	0.149428	chr7	20125488	20125489	COSN9939274	kidney
chr7	20125456	20125645	ENSG00000228598	0.164694	0.149428	chr7	20125505	20125506	COSN19127430	haematopoietic_and_lymphoid_tissue
chr7	20125456	20125645	ENSG00000228598	0.164694	0.149428	chr7	20125518	20125520	COSN27544696	biliary_tract
chr7	20125456	20125645	ENSG00000228598	0.164694	0.149428	chr7	20125518	20125520	COSN27288694	biliary_tract
chr7	20125456	20125645	ENSG00000228598	0.164694	0.149428	chr7	20125517	20125519	COSN27330478	biliary_tract
chr7	20140916	20141705	ENSG00000228598	-0.165385	0.12058	chr7	20141647	20141648	COSN28088605	prostate
chr7	20140916	20141705	ENSG00000228598	-0.165385	0.12058	chr7	20141199	20141201	COSN1347080	liver
chr7	20140916	20141705	ENSG00000228598	-0.165385	0.12058	chr7	20140926	20140928	COSN26983369	large_intestine
chr7	20140916	20141705	ENSG00000228598	-0.165385	0.12058	chr7	20141221	20141223	COSN24930977	liver
chr7	20140916	20141705	ENSG00000228598	-0.165385	0.12058	chr7	20141697	20141698	COSN2215225	liver
chr7	20140916	20141705	ENSG00000228598	-0.165385	0.12058	chr7	20140926	20140927	COSN20048143	biliary_tract
chr7	20140916	20141705	ENSG00000228598	-0.165385	0.12058	chr7	20141656	20141661	COSN27210629	biliary_tract
chr7	20140916	20141705	ENSG00000228598	-0.165385	0.12058	chr7	20140933	20140934	COSN19707874	large_intestine
chr7	20140916	20141705	ENSG00000228598	-0.165385	0.12058	chr7	20141590	20141591	COSN16754296	liver
chr7	20140916	20141705	ENSG00000228598	-0.165385	0.12058	chr7	20141490	20141491	COSN26609206	liver
chr7	20141706	20141955	ENSG00000228598	0.239115	0.0603673	chr7	20141782	20141783	COSN4868532	haematopoietic_and_lymphoid_tissue
chr7	20141706	20141955	ENSG00000228598	0.239115	0.0603673	chr7	20141951	20141952	COSN6595191	central_nervous_system
chr7	20151106	20151205	ENSG00000228598	-0.356655	0.0488706	chr7	20151171	20151172	COSN6875018	liver
chr7	20151106	20151205	ENSG00000228598	-0.356655	0.0488706	chr7	20151157	20151158	COSN22877338	breast
chr7	20151206	20151305	ENSG00000228598	-0.0504615	0.734615	chr7	20151293	20151294	COSN16754395	liver
chr7	20151306	20151745	ENSG00000228598	0.176291	0.148368	chr7	20151721	20151722	COSN6875019	liver
chr7	20151306	20151745	ENSG00000228598	0.176291	0.148368	chr7	20151728	20151729	COSN6875020	liver
chr7	20152146	20152305	ENSG00000228598	0.160307	0.400317	chr7	20152253	20152254	COSN20309693	pancreas
chr7	20152306	20152355	ENSG00000228598	-0.179494	0.261895	chr7	20152311	20152312	COSN5099048	liver
chr7	20153306	20153505	ENSG00000228598	0.121644	0.245939	chr7	20153333	20153334	COSN7973925	pancreas
chr7	20153306	20153505	ENSG00000228598	0.121644	0.245939	chr7	20153497	20153498	COSN5654021	liver
chr7	20163906	20164245	ENSG00000228598	-0.0227322	0.82697	chr7	20164200	20164201	COSN20887520	breast
chr7	20165046	20165355	ENSG00000228598	-0.16154	0.209151	chr7	20165144	20165145	COSN2215243	liver
chr7	20165046	20165355	ENSG00000228598	-0.16154	0.209151	chr7	20165256	20165257	COSN7973928	pancreas
chr7	20165046	20165355	ENSG00000228598	-0.16154	0.209151	chr7	20165090	20165091	COSN14903173	liver
chr7	20165356	20166395	ENSG00000228598	0.189243	0.0835744	chr7	20165537	20165539	COSN27557300	biliary_tract
chr7	20165356	20166395	ENSG00000228598	0.189243	0.0835744	chr7	20166259	20166260	COSN21933990	breast
chr7	20165356	20166395	ENSG00000228598	0.189243	0.0835744	chr7	20165736	20165737	COSN26631848	liver
chr7	20165356	20166395	ENSG00000228598	0.189243	0.0835744	chr7	20166277	20166278	COSN5099052	liver
chr7	20165356	20166395	ENSG00000228598	0.189243	0.0835744	chr7	20165557	20165558	COSN2215244	liver
chr7	20165356	20166395	ENSG00000228598	0.189243	0.0835744	chr7	20165981	20165982	COSN2215245	liver
chr7	20165356	20166395	ENSG00000228598	0.189243	0.0835744	chr7	20166372	20166373	COSN21181393	breast
chr7	20165356	20166395	ENSG00000228598	0.189243	0.0835744	chr7	20165859	20165860	COSN21652148	breast
chr7	20165356	20166395	ENSG00000228598	0.189243	0.0835744	chr7	20165558	20165559	COSN24997926	liver
chr7	20165356	20166395	ENSG00000228598	0.189243	0.0835744	chr7	20166050	20166051	COSN16574397	pancreas
chr7	20165356	20166395	ENSG00000228598	0.189243	0.0835744	chr7	20165537	20165539	COSN27213546	biliary_tract
chr7	20167446	20168605	ENSG00000228598	-0.00516172	0.971748	chr7	20168172	20168173	COSN2215249	liver
chr7	20167446	20168605	ENSG00000228598	-0.00516172	0.971748	chr7	20168221	20168222	COSN24702246	stomach
chr7	20167446	20168605	ENSG00000228598	-0.00516172	0.971748	chr7	20168223	20168224	COSN20908844	breast
chr7	20167446	20168605	ENSG00000228598	-0.00516172	0.971748	chr7	20167748	20167749	COSN21652876	breast
chr7	20167446	20168605	ENSG00000228598	-0.00516172	0.971748	chr7	20168361	20168362	COSN16386148	liver
chr7	20167446	20168605	ENSG00000228598	-0.00516172	0.971748	chr7	20168163	20168164	COSN2215248	liver
chr7	20167446	20168605	ENSG00000228598	-0.00516172	0.971748	chr7	20167987	20167988	COSN5654029	liver
chr7	20167446	20168605	ENSG00000228598	-0.00516172	0.971748	chr7	20168022	20168023	COSN23541443	oesophagus
chr7	20168916	20169805	ENSG00000228598	0.0520835	0.694866	chr7	20169168	20169169	COSN16964146	prostate
chr7	20168916	20169805	ENSG00000228598	0.0520835	0.694866	chr7	20169447	20169448	COSN6595192	central_nervous_system
chr7	20168916	20169805	ENSG00000228598	0.0520835	0.694866	chr7	20169128	20169129	COSN2215250	liver
chr7	20168916	20169805	ENSG00000228598	0.0520835	0.694866	chr7	20169376	20169377	COSN6875029	liver
chr7	20168916	20169805	ENSG00000228598	0.0520835	0.694866	chr7	20169593	20169594	COSN18811678	haematopoietic_and_lymphoid_tissue
chr7	20169806	20169895	ENSG00000228598	0.00117377	0.990915	chr7	20169841	20169842	COSN20992990	breast
chr7	20169806	20169895	ENSG00000228598	0.00117377	0.990915	chr7	20169813	20169814	COSN22640470	breast
chr7	20172546	20172795	ENSG00000228598	-0.253638	0.0463993	chr7	20172608	20172609	COSN27186129	prostate
chr7	20172546	20172795	ENSG00000228598	-0.253638	0.0463993	chr7	20172608	20172609	COSN28050130	prostate
chr7	20172546	20172795	ENSG00000228598	-0.253638	0.0463993	chr7	20172747	20172748	COSN21528458	breast
chr7	20172546	20172795	ENSG00000228598	-0.253638	0.0463993	chr7	20172588	20172589	COSN16277639	prostate
chr7	20172546	20172795	ENSG00000228598	-0.253638	0.0463993	chr7	20172608	20172609	COSN28113101	prostate
chr7	20172546	20172795	ENSG00000228598	-0.253638	0.0463993	chr7	20172608	20172609	COSN28154789	prostate
chr7	20177506	20177895	ENSG00000228598	-0.109206	0.378367	chr7	20177717	20177718	COSN4868534	haematopoietic_and_lymphoid_tissue
chr7	20177506	20177895	ENSG00000228598	-0.109206	0.378367	chr7	20177723	20177724	COSN20494876	large_intestine
chr7	20177506	20177895	ENSG00000228598	-0.109206	0.378367	chr7	20177620	20177621	COSN25314421	haematopoietic_and_lymphoid_tissue
chr7	20177506	20177895	ENSG00000228598	-0.109206	0.378367	chr7	20177872	20177873	COSN26119370	prostate
chr7	20177506	20177895	ENSG00000228598	-0.109206	0.378367	chr7	20177723	20177724	COSN17998635	skin
chr7	20177506	20177895	ENSG00000228598	-0.109206	0.378367	chr7	20177688	20177689	COSN9981875	ovary
chr7	20177506	20177895	ENSG00000228598	-0.109206	0.378367	chr7	20177553	20177554	COSN9981874	ovary
chr2	228732324	228733593	ENSG00000237322	0.137114	0.456724	chr2	228732698	228732699	COSN25739437	prostate
chr2	228732324	228733593	ENSG00000237322	0.137114	0.456724	chr2	228733121	228733122	COSN17707118	oesophagus
chr2	228732324	228733593	ENSG00000237322	0.137114	0.456724	chr2	228732738	228732739	COSN6173489	liver
chr2	228732324	228733593	ENSG00000237322	0.137114	0.456724	chr2	228733100	228733101	COSN17303124	oesophagus
chr2	228732324	228733593	ENSG00000237322	0.137114	0.456724	chr2	228732698	228732699	COSN16636539	pancreas
chr2	228732324	228733593	ENSG00000237322	0.137114	0.456724	chr2	228732814	228732815	COSN16534785	pancreas
chr2	228732324	228733593	ENSG00000237322	0.137114	0.456724	chr2	228732698	228732699	COSN8558686	haematopoietic_and_lymphoid_tissue
chr2	228732324	228733593	ENSG00000237322	0.137114	0.456724	chr2	228733575	228733576	COSN19192600	haematopoietic_and_lymphoid_tissue
chr2	228732324	228733593	ENSG00000237322	0.137114	0.456724	chr2	228732941	228732942	COSN23287839	haematopoietic_and_lymphoid_tissue
chr2	228732324	228733593	ENSG00000237322	0.137114	0.456724	chr2	228732443	228732444	COSN17840669	oesophagus
chr2	228732324	228733593	ENSG00000237322	0.137114	0.456724	chr2	228733560	228733561	COSN16690744	pancreas
chr2	228732324	228733593	ENSG00000237322	0.137114	0.456724	chr2	228733169	228733170	COSN1830192	liver
chr2	228732324	228733593	ENSG00000237322	0.137114	0.456724	chr2	228733555	228733556	COSN19134106	haematopoietic_and_lymphoid_tissue
chr2	228732324	228733593	ENSG00000237322	0.137114	0.456724	chr2	228733448	228733449	COSN7238377	pancreas
chr2	228732324	228733593	ENSG00000237322	0.137114	0.456724	chr2	228733560	228733561	COSN26156737	prostate
chr2	228744844	228745203	ENSG00000237322	0.0573868	0.63831	chr2	228745163	228745164	COSN24135089	breast
chr2	228744844	228745203	ENSG00000237322	0.0573868	0.63831	chr2	228745159	228745160	COSN17946759	skin
chr2	228744844	228745203	ENSG00000237322	0.0573868	0.63831	chr2	228745202	228745203	COSN25762143	prostate
chr2	228744844	228745203	ENSG00000237322	0.0573868	0.63831	chr2	228745074	228745075	COSN15210935	oesophagus
chr2	228744844	228745203	ENSG00000237322	0.0573868	0.63831	chr2	228745181	228745182	COSN5789870	liver
chr2	228744844	228745203	ENSG00000237322	0.0573868	0.63831	chr2	228745000	228745001	COSN7238387	pancreas
chr2	228745704	228746323	ENSG00000237322	-0.226357	0.197906	chr2	228745753	228745754	COSN18943210	breast
chr2	228745704	228746323	ENSG00000237322	-0.226357	0.197906	chr2	228745735	228745736	COSN5129824	breast
chr2	228745704	228746323	ENSG00000237322	-0.226357	0.197906	chr2	228746098	228746099	COSN17059216	central_nervous_system
chr2	228745704	228746323	ENSG00000237322	-0.226357	0.197906	chr2	228745753	228745754	COSN18943211	breast
chr2	228745704	228746323	ENSG00000237322	-0.226357	0.197906	chr2	228745735	228745736	COSN21883961	breast
chr2	228745704	228746323	ENSG00000237322	-0.226357	0.197906	chr2	228746052	228746053	COSN25138142	haematopoietic_and_lymphoid_tissue
chr2	228745704	228746323	ENSG00000237322	-0.226357	0.197906	chr2	228746052	228746053	COSN19388122	prostate
chr2	228745704	228746323	ENSG00000237322	-0.226357	0.197906	chr2	228746263	228746264	COSN14586113	pancreas
chr2	228745704	228746323	ENSG00000237322	-0.226357	0.197906	chr2	228746299	228746300	COSN22293879	breast
chr2	228746554	228746703	ENSG00000237322	0.0177302	0.904685	chr2	228746644	228746645	COSN15671222	liver
chr2	228746554	228746703	ENSG00000237322	0.0177302	0.904685	chr2	228746554	228746555	COSN16635135	pancreas
chr2	228746554	228746703	ENSG00000237322	0.0177302	0.904685	chr2	228746562	228746563	COSN16075968	pancreas
chr2	228751704	228752243	ENSG00000237322	-0.383839	0.0271033	chr2	228751885	228751886	COSN17297005	oesophagus
chr2	228751704	228752243	ENSG00000237322	-0.383839	0.0271033	chr2	228751749	228751750	COSN23730050	upper_aerodigestive_tract
chr2	228751704	228752243	ENSG00000237322	-0.383839	0.0271033	chr2	228752237	228752238	COSN21111134	breast
chr2	228754904	228755203	ENSG00000237322	0.345899	0.0349554	chr2	228754950	228754951	COSN19197888	haematopoietic_and_lymphoid_tissue
chr2	228754904	228755203	ENSG00000237322	0.345899	0.0349554	chr2	228754962	228754963	COSN5499565	liver
chr2	228754904	228755203	ENSG00000237322	0.345899	0.0349554	chr2	228754988	228754989	COSN21124625	breast
chr2	228755304	228755443	ENSG00000237322	0.296779	0.0357319	chr2	228755393	228755394	COSN8988192	ovary
chr2	228755444	228755793	ENSG00000237322	0.278031	0.120098	chr2	228755754	228755755	COSN7238394	pancreas
chr2	228755444	228755793	ENSG00000237322	0.278031	0.120098	chr2	228755623	228755624	COSN26588878	liver
chr2	228755444	228755793	ENSG00000237322	0.278031	0.120098	chr2	228755558	228755559	COSN23722441	upper_aerodigestive_tract
chr2	228755444	228755793	ENSG00000237322	0.278031	0.120098	chr2	228755756	228755757	COSN15022888	oesophagus
chr2	228755444	228755793	ENSG00000237322	0.278031	0.120098	chr2	228755578	228755579	COSN22276841	breast
chr2	228755444	228755793	ENSG00000237322	0.278031	0.120098	chr2	228755536	228755537	COSN7799855	pancreas
chr2	228755444	228755793	ENSG00000237322	0.278031	0.120098	chr2	228755754	228755755	COSN14443527	pancreas
chr2	228755444	228755793	ENSG00000237322	0.278031	0.120098	chr2	228755731	228755732	COSN15016810	oesophagus
chr2	228755444	228755793	ENSG00000237322	0.278031	0.120098	chr2	228755774	228755775	COSN23390204	haematopoietic_and_lymphoid_tissue
chr2	228755444	228755793	ENSG00000237322	0.278031	0.120098	chr2	228755465	228755466	COSN25374976	haematopoietic_and_lymphoid_tissue
chr2	228755444	228755793	ENSG00000237322	0.278031	0.120098	chr2	228755598	228755599	COSN14936570	oesophagus
chr2	228755444	228755793	ENSG00000237322	0.278031	0.120098	chr2	228755462	228755463	COSN15215454	oesophagus
chr2	228755794	228755903	ENSG00000237322	0.136444	0.413248	chr2	228755859	228755860	COSN7238395	pancreas
chr2	228755794	228755903	ENSG00000237322	0.136444	0.413248	chr2	228755850	228755851	COSN16853793	pancreas
chr2	228755904	228756323	ENSG00000237322	-0.283409	0.13237	chr2	228756008	228756009	COSN22208149	breast
chr2	228755904	228756323	ENSG00000237322	-0.283409	0.13237	chr2	228756114	228756115	COSN27618697	skin
chr2	228755904	228756323	ENSG00000237322	-0.283409	0.13237	chr2	228756113	228756114	COSN27618706	skin
chr2	228758324	228758503	ENSG00000237322	0.149115	0.307472	chr2	228758500	228758501	COSN26425898	prostate
chr2	228759004	228759653	ENSG00000237322	-0.0488667	0.784647	chr2	228759081	228759082	COSN20296237	lung
chr2	228759004	228759653	ENSG00000237322	-0.0488667	0.784647	chr2	228759372	228759373	COSN20297085	lung
chr2	228759004	228759653	ENSG00000237322	-0.0488667	0.784647	chr2	228759555	228759556	COSN22680926	breast
chr2	228762324	228762653	ENSG00000237322	0.155989	0.353253	chr2	228762575	228762576	COSN7238401	pancreas
chr2	228762324	228762653	ENSG00000237322	0.155989	0.353253	chr2	228762495	228762496	COSN5499566	liver
chr2	228762324	228762653	ENSG00000237322	0.155989	0.353253	chr2	228762586	228762587	COSN23421530	prostate
chr2	228762324	228762653	ENSG00000237322	0.155989	0.353253	chr2	228762549	228762550	COSN8988194	ovary
chr2	228762854	228762993	ENSG00000237322	0.197497	0.182914	chr2	228762870	228762871	COSN8558687	haematopoietic_and_lymphoid_tissue
chr2	228762854	228762993	ENSG00000237322	0.197497	0.182914	chr2	228762977	228762978	COSN5789873	liver
chr2	228762854	228762993	ENSG00000237322	0.197497	0.182914	chr2	228762948	228762949	COSN16106228	pancreas
chr2	228762854	228762993	ENSG00000237322	0.197497	0.182914	chr2	228762976	228762977	COSN5789872	liver
chr2	228764554	228764753	ENSG00000237322	-0.307977	0.0499771	chr2	228764683	228764684	COSN24679699	stomach
chr2	228764554	228764753	ENSG00000237322	-0.307977	0.0499771	chr2	228764689	228764690	COSN24991164	liver
chr2	228764554	228764753	ENSG00000237322	-0.307977	0.0499771	chr2	228764597	228764598	COSN28026069	prostate
chr2	228764554	228764753	ENSG00000237322	-0.307977	0.0499771	chr2	228764581	228764582	COSN24508859	stomach
chr2	228764554	228764753	ENSG00000237322	-0.307977	0.0499771	chr2	228764682	228764683	COSN24676689	stomach
chr2	228764554	228764753	ENSG00000237322	-0.307977	0.0499771	chr2	228764645	228764646	COSN24802372	stomach
chr2	228764994	228766103	ENSG00000237322	0.0650745	0.696627	chr2	228765749	228765750	COSN26802646	prostate
chr2	228764994	228766103	ENSG00000237322	0.0650745	0.696627	chr2	228765931	228765932	COSN7799856	pancreas
chr2	228764994	228766103	ENSG00000237322	0.0650745	0.696627	chr2	228766077	228766078	COSN19221744	haematopoietic_and_lymphoid_tissue
chr2	228764994	228766103	ENSG00000237322	0.0650745	0.696627	chr2	228765212	228765249	COSN22787464	breast
chr2	228764994	228766103	ENSG00000237322	0.0650745	0.696627	chr2	228765814	228765815	COSN16640490	pancreas
chr2	228764994	228766103	ENSG00000237322	0.0650745	0.696627	chr2	228765107	228765108	COSN6557170	central_nervous_system
chr2	228766104	228766323	ENSG00000237322	0.150581	0.334432	chr2	228766242	228766243	COSN9995785	kidney
chr2	228766104	228766323	ENSG00000237322	0.150581	0.334432	chr2	228766276	228766277	COSN24776834	stomach
chr2	228768554	228768703	ENSG00000237322	0.0896666	0.537446	chr2	228768604	228768605	COSN6173502	liver
chr2	228768554	228768703	ENSG00000237322	0.0896666	0.537446	chr2	228768555	228768556	COSN8988198	ovary
chr2	228768704	228768853	ENSG00000237322	0.0581941	0.750076	chr2	228768819	228768820	COSN4802804	haematopoietic_and_lymphoid_tissue
chr2	228768854	228768943	ENSG00000237322	0.0021329	0.985594	chr2	228768935	228768936	COSN9995787	kidney
chr2	228768854	228768943	ENSG00000237322	0.0021329	0.985594	chr2	228768935	228768936	COSN22616738	breast
chr2	228768854	228768943	ENSG00000237322	0.0021329	0.985594	chr2	228768871	228768872	COSN20242492	pancreas
chr2	228771794	228772103	ENSG00000237322	0.232375	0.18062	chr2	228771862	228771863	COSN23768831	upper_aerodigestive_tract
chr2	228771794	228772103	ENSG00000237322	0.232375	0.18062	chr2	228771856	228771857	COSN5789875	liver
chr2	228772324	228772553	ENSG00000237322	-0.293142	0.0734499	chr2	228772434	228772435	COSN23542880	oesophagus
chr2	228772324	228772553	ENSG00000237322	-0.293142	0.0734499	chr2	228772330	228772331	COSN23514098	oesophagus
chr2	228772324	228772553	ENSG00000237322	-0.293142	0.0734499	chr2	228772368	228772369	COSN16685215	pancreas
chr2	228772854	228773303	ENSG00000237322	-0.36747	0.0244967	chr2	228773144	228773145	COSN23786669	upper_aerodigestive_tract
chr2	228772854	228773303	ENSG00000237322	-0.36747	0.0244967	chr2	228773148	228773149	COSN16670968	pancreas
chr2	228772854	228773303	ENSG00000237322	-0.36747	0.0244967	chr2	228773179	228773180	COSN6681331	liver
chr2	228772854	228773303	ENSG00000237322	-0.36747	0.0244967	chr2	228773288	228773289	COSN8988203	ovary
chr2	228773304	228773593	ENSG00000237322	-0.0349864	0.847507	chr2	228773321	228773322	COSN15974671	pancreas
chr2	228773304	228773593	ENSG00000237322	-0.0349864	0.847507	chr2	228773537	228773538	COSN16817069	pancreas
chr2	228773304	228773593	ENSG00000237322	-0.0349864	0.847507	chr2	228773559	228773560	COSN17884063	oesophagus
chr2	228773304	228773593	ENSG00000237322	-0.0349864	0.847507	chr2	228773410	228773411	COSN1830201	liver
chr2	228773304	228773593	ENSG00000237322	-0.0349864	0.847507	chr2	228773446	228773447	COSN26407931	prostate
chr2	228774194	228774323	ENSG00000237322	0.0822543	0.537115	chr2	228774277	228774278	COSN22341354	breast
chr2	228777604	228777793	ENSG00000237322	0.0656375	0.612482	chr2	228777651	228777652	COSN27776170	endometrium
chr2	228777604	228777793	ENSG00000237322	0.0656375	0.612482	chr2	228777646	228777647	COSN15232838	oesophagus
chr8	65569731	65570150	ENSG00000200714	0.148622	0.323692	chr8	65569733	65569734	COSN8096466	pancreas
chr8	65569731	65570150	ENSG00000200714	0.148622	0.323692	chr8	65569855	65569856	COSN9665949	ovary
chr8	65571731	65572400	ENSG00000200714	-0.0517863	0.762747	chr8	65572218	65572219	COSN9267433	kidney
chr8	65571731	65572400	ENSG00000200714	-0.0517863	0.762747	chr8	65571983	65571984	COSN17619535	oesophagus
chr8	65571731	65572400	ENSG00000200714	-0.0517863	0.762747	chr8	65572285	65572286	COSN19600304	prostate
chr8	65572401	65572800	ENSG00000200714	-0.321782	0.0306062	chr8	65572441	65572442	COSN5686167	liver
chr8	65572401	65572800	ENSG00000200714	-0.321782	0.0306062	chr8	65572409	65572410	COSN20717601	breast
chr8	65578501	65579550	ENSG00000200714	0.0224478	0.89568	chr8	65579105	65579106	COSN19041332	haematopoietic_and_lymphoid_tissue
chr8	65578501	65579550	ENSG00000200714	0.0224478	0.89568	chr8	65579273	65579274	COSN9460362	pancreas
chr8	65578501	65579550	ENSG00000200714	0.0224478	0.89568	chr8	65579187	65579188	COSN8859715	oesophagus
chr8	65580251	65580750	ENSG00000200714	0.173614	0.266952	chr8	65580534	65580535	COSN9665957	ovary
chr8	65580751	65581000	ENSG00000200714	-0.20417	0.175617	chr8	65580844	65580845	COSN16197473	prostate
chr8	65581151	65581550	ENSG00000200714	0.0813947	0.56578	chr8	65581228	65581230	COSN22791459	breast
chr8	65581151	65581550	ENSG00000200714	0.0813947	0.56578	chr8	65581402	65581403	COSN5686168	liver
chr8	65581151	65581550	ENSG00000200714	0.0813947	0.56578	chr8	65581461	65581462	COSN21198903	breast
chr8	65581151	65581550	ENSG00000200714	0.0813947	0.56578	chr8	65581400	65581401	COSN21553211	breast
chr8	65581731	65582200	ENSG00000200714	-0.122217	0.438724	chr8	65581924	65581925	COSN8578088	haematopoietic_and_lymphoid_tissue
chr8	65582851	65583450	ENSG00000200714	-0.0147357	0.921514	chr8	65583302	65583303	COSN26400911	prostate
chr8	65582851	65583450	ENSG00000200714	-0.0147357	0.921514	chr8	65583289	65583290	COSN24459457	stomach
chr8	65582851	65583450	ENSG00000200714	-0.0147357	0.921514	chr8	65582917	65582918	COSN5686169	liver
chr8	65582851	65583450	ENSG00000200714	-0.0147357	0.921514	chr8	65582918	65582919	COSN5686170	liver
chr8	65582851	65583450	ENSG00000200714	-0.0147357	0.921514	chr8	65583163	65583164	COSN24158520	breast
chr8	65582851	65583450	ENSG00000200714	-0.0147357	0.921514	chr8	65583166	65583167	COSN26190725	prostate
chr8	65584151	65584650	ENSG00000200714	0.0550315	0.753737	chr8	65584177	65584178	COSN6703491	liver
chr8	65584651	65584800	ENSG00000200714	0.229117	0.0834036	chr8	65584762	65584763	COSN9665962	ovary
chr8	65584801	65585150	ENSG00000200714	0.266782	0.122178	chr8	65585021	65585022	COSN26519393	liver
chr8	65586451	65586850	ENSG00000200714	-0.0339859	0.822779	chr8	65586626	65586627	COSN6703492	liver
chr8	65586451	65586850	ENSG00000200714	-0.0339859	0.822779	chr8	65586601	65586602	COSN21436132	breast
chr8	65588401	65589200	ENSG00000200714	0.0822796	0.551178	chr8	65588961	65588962	COSN8096470	pancreas
chr8	65588401	65589200	ENSG00000200714	0.0822796	0.551178	chr8	65589042	65589043	COSN7675751	pancreas
chr8	65588401	65589200	ENSG00000200714	0.0822796	0.551178	chr8	65589042	65589043	COSN16071419	pancreas
chr8	65588401	65589200	ENSG00000200714	0.0822796	0.551178	chr8	65588884	65588885	COSN5813771	prostate
chr8	65596701	65596800	ENSG00000200714	-0.029688	0.843334	chr8	65596767	65596768	COSN28024555	prostate
chr8	65596701	65596800	ENSG00000200714	-0.029688	0.843334	chr8	65596767	65596768	COSN17964162	skin
chr8	65608101	65608150	ENSG00000200714	0.144497	0.310277	chr8	65608107	65608108	COSN8859719	oesophagus
chr8	65611731	65613350	ENSG00000200714	0.00355743	0.982011	chr8	65612929	65612930	COSN24014673	breast
chr8	65611731	65613350	ENSG00000200714	0.00355743	0.982011	chr8	65612944	65612945	COSN2285393	liver
chr8	65611731	65613350	ENSG00000200714	0.00355743	0.982011	chr8	65612685	65612686	COSN17510182	oesophagus
chr8	65611731	65613350	ENSG00000200714	0.00355743	0.982011	chr8	65612012	65612013	COSN14463320	pancreas
chr8	65611731	65613350	ENSG00000200714	0.00355743	0.982011	chr8	65612463	65612464	COSN17739519	oesophagus
chr8	65611731	65613350	ENSG00000200714	0.00355743	0.982011	chr8	65612228	65612229	COSN21491014	breast
chr8	65611731	65613350	ENSG00000200714	0.00355743	0.982011	chr8	65611796	65611798	COSN22852450	breast
chr8	65616151	65616350	ENSG00000200714	0.110796	0.456192	chr8	65616279	65616280	COSN14906035	liver
chr6	37791857	37792046	ENSG00000225945	0.446068	0.0227095	chr6	37792008	37792009	COSN26106016	prostate
chr6	37792777	37792906	ENSG00000225945	-0.0968711	0.635537	chr6	37792896	37792897	COSN23446623	prostate
chr6	37793247	37793406	ENSG00000225945	-0.214194	0.28937	chr6	37793341	37793342	COSN24548022	stomach
chr6	37796777	37798046	ENSG00000225945	0.093675	0.761434	chr6	37797504	37797505	COSN9906697	kidney
chr6	37796777	37798046	ENSG00000225945	0.093675	0.761434	chr6	37796833	37796834	COSN23781256	upper_aerodigestive_tract
chr6	37796777	37798046	ENSG00000225945	0.093675	0.761434	chr6	37797320	37797321	COSN26483978	liver
chr6	37796777	37798046	ENSG00000225945	0.093675	0.761434	chr6	37797954	37797955	COSN16649483	pancreas
chr6	37796777	37798046	ENSG00000225945	0.093675	0.761434	chr6	37797954	37797955	COSN16536402	pancreas
chr6	37796777	37798046	ENSG00000225945	0.093675	0.761434	chr6	37797924	37797925	COSN25743990	prostate
chr6	37798147	37798776	ENSG00000225945	0.162177	0.403677	chr6	37798436	37798437	COSN6319831	liver
chr6	37800447	37800646	ENSG00000225945	-0.171866	0.391427	chr6	37800619	37800620	COSN20453246	large_intestine
chr6	37805307	37805596	ENSG00000225945	0.0963775	0.53865	chr6	37805587	37805588	COSN25209199	haematopoietic_and_lymphoid_tissue
chr6	37805307	37805596	ENSG00000225945	0.0963775	0.53865	chr6	37805587	37805588	COSN25746550	prostate
chr6	37805907	37806776	ENSG00000225945	0.418774	0.0208266	chr6	37806154	37806155	COSN7872001	pancreas
chr6	37807907	37808776	ENSG00000225945	0.133302	0.477311	chr6	37807956	37807957	COSN16650614	pancreas
chr6	37807907	37808776	ENSG00000225945	0.133302	0.477311	chr6	37808180	37808181	COSN16110270	pancreas
chr6	37807907	37808776	ENSG00000225945	0.133302	0.477311	chr6	37808474	37808475	COSN20305212	pancreas
chr6	37813797	37814776	ENSG00000225945	0.0525361	0.795957	chr6	37813906	37813907	COSN26907981	endometrium
chr6	37813797	37814776	ENSG00000225945	0.0525361	0.795957	chr6	37814339	37814340	COSN23117305	haematopoietic_and_lymphoid_tissue
chr6	37813797	37814776	ENSG00000225945	0.0525361	0.795957	chr6	37814632	37814633	COSN7872004	pancreas
chr6	37813797	37814776	ENSG00000225945	0.0525361	0.795957	chr6	37814667	37814668	COSN21930680	breast
chr6	37823097	37823246	ENSG00000225945	0.251337	0.199324	chr6	37823128	37823129	COSN21480438	breast
chr6	37823097	37823246	ENSG00000225945	0.251337	0.199324	chr6	37823146	37823147	COSN16336029	liver
chr6	37823797	37824246	ENSG00000225945	-0.228257	0.307017	chr6	37823869	37823870	COSN7872006	pancreas
chr6	37823797	37824246	ENSG00000225945	-0.228257	0.307017	chr6	37823992	37823993	COSN6319834	liver
chr6	37823797	37824246	ENSG00000225945	-0.228257	0.307017	chr6	37823803	37823804	COSN23408334	prostate
chr6	37823797	37824246	ENSG00000225945	-0.228257	0.307017	chr6	37823995	37823996	COSN22630576	breast
chr6	37823797	37824246	ENSG00000225945	-0.228257	0.307017	chr6	37823893	37823894	COSN9906700	kidney
chr6	37823797	37824246	ENSG00000225945	-0.228257	0.307017	chr6	37824226	37824227	COSN25118723	haematopoietic_and_lymphoid_tissue
chr6	37824247	37824646	ENSG00000225945	-0.241632	0.100813	chr6	37824455	37824456	COSN16820401	pancreas
chr6	37825047	37825496	ENSG00000225945	-0.512165	0.0146047	chr6	37825097	37825098	COSN9906701	kidney
chr6	37825047	37825496	ENSG00000225945	-0.512165	0.0146047	chr6	37825465	37825466	COSN9782036	ovary
chr6	37825047	37825496	ENSG00000225945	-0.512165	0.0146047	chr6	37825186	37825187	COSN9906702	kidney
chr6	37825047	37825496	ENSG00000225945	-0.512165	0.0146047	chr6	37825263	37825264	COSN26200295	prostate
chr6	37825747	37826006	ENSG00000225945	-0.137811	0.487206	chr6	37825814	37825815	COSN2161058	liver
chr6	37825747	37826006	ENSG00000225945	-0.137811	0.487206	chr6	37825769	37825770	COSN7790116	pancreas
chr6	37826147	37826446	ENSG00000225945	-0.292591	0.225005	chr6	37826241	37826242	COSN24128512	breast
chr6	37826147	37826446	ENSG00000225945	-0.292591	0.225005	chr6	37826241	37826242	COSN20721668	breast
chr6	37831597	37832056	ENSG00000225945	0.182938	0.254112	chr6	37831713	37831714	COSN22004116	breast
chr6	37831597	37832056	ENSG00000225945	0.182938	0.254112	chr6	37831615	37831616	COSN20643603	breast
chr6	37831597	37832056	ENSG00000225945	0.182938	0.254112	chr6	37831713	37831714	COSN24088568	breast
chr6	37832547	37832776	ENSG00000225945	0.110477	0.572678	chr6	37832658	37832659	COSN2161061	liver
chr6	37832547	37832776	ENSG00000225945	0.110477	0.572678	chr6	37832659	37832660	COSN20941427	breast
chr6	37834777	37834946	ENSG00000225945	0.085985	0.564183	chr6	37834900	37834901	COSN20356088	large_intestine
chr6	37838147	37838346	ENSG00000225945	-0.380093	0.0762373	chr6	37838233	37838234	COSN6319840	liver
chr6	37838147	37838346	ENSG00000225945	-0.380093	0.0762373	chr6	37838159	37838160	COSN23140906	haematopoietic_and_lymphoid_tissue
chr12	46659071	46659450	ENSG00000271642	0.294359	0.00290374	chr12	46659144	46659145	COSN24555245	stomach
chr12	46661071	46661250	ENSG00000271642	0.323602	0.00548675	chr12	46661180	46661181	COSN7616204	pancreas
chr12	46661071	46661250	ENSG00000271642	0.323602	0.00548675	chr12	46661180	46661181	COSN16676595	pancreas
chr12	46661071	46661250	ENSG00000271642	0.323602	0.00548675	chr12	46661101	46661102	COSN5944904	liver
chr12	46666351	46666600	ENSG00000271642	-0.0680723	0.560086	chr12	46666485	46666486	COSN23003491	pancreas
chr12	46666351	46666600	ENSG00000271642	-0.0680723	0.560086	chr12	46666485	46666486	COSN16723805	pancreas
chr12	46666351	46666600	ENSG00000271642	-0.0680723	0.560086	chr12	46666393	46666394	COSN5944905	liver
chr12	46666351	46666600	ENSG00000271642	-0.0680723	0.560086	chr12	46666508	46666509	COSN15066317	oesophagus
chr12	46666351	46666600	ENSG00000271642	-0.0680723	0.560086	chr12	46666382	46666383	COSN21885861	breast
chr12	46668651	46669070	ENSG00000271642	-0.104211	0.335464	chr12	46668658	46668659	COSN17943486	skin
chr12	46675951	46676100	ENSG00000271642	0.0311559	0.788173	chr12	46675987	46675988	COSN24201998	breast
chr12	46675951	46676100	ENSG00000271642	0.0311559	0.788173	chr12	46675987	46675988	COSN21590010	breast
chr12	46676401	46676750	ENSG00000271642	0.0864115	0.449605	chr12	46676428	46676429	COSN27874940	prostate
chr12	46678651	46678750	ENSG00000271642	0.0240034	0.880738	chr12	46678669	46678670	COSN5323348	liver
chr12	46679551	46679600	ENSG00000271642	0.0215304	0.81891	chr12	46679598	46679599	COSN17115683	large_intestine
chr12	46686001	46686250	ENSG00000271642	-0.0282463	0.795419	chr12	46686192	46686194	COSN27599923	biliary_tract
chr12	46686001	46686250	ENSG00000271642	-0.0282463	0.795419	chr12	46686202	46686203	COSN22865931	breast
chr12	46686001	46686250	ENSG00000271642	-0.0282463	0.795419	chr12	46686192	46686194	COSN27439101	biliary_tract
chr12	46686001	46686250	ENSG00000271642	-0.0282463	0.795419	chr12	46686192	46686194	COSN27372944	biliary_tract
chr12	46686001	46686250	ENSG00000271642	-0.0282463	0.795419	chr12	46686202	46686203	COSN27449930	biliary_tract
chr12	46686001	46686250	ENSG00000271642	-0.0282463	0.795419	chr12	46686202	46686203	COSN27502707	biliary_tract
chr12	46686001	46686250	ENSG00000271642	-0.0282463	0.795419	chr12	46686192	46686194	COSN27446145	biliary_tract
chr12	46689451	46689600	ENSG00000271642	0.236075	0.0316355	chr12	46689494	46689495	COSN7372186	pancreas
chr12	46698301	46698400	ENSG00000271642	0.153309	0.212358	chr12	46698330	46698331	COSN15474452	ovary
chr12	46698301	46698400	ENSG00000271642	0.153309	0.212358	chr12	46698330	46698331	COSN9561718	ovary
chr12	46698301	46698400	ENSG00000271642	0.153309	0.212358	chr12	46698321	46698322	COSN22897415	breast
chr12	46700351	46700750	ENSG00000271642	0.181118	0.0765502	chr12	46700384	46700385	COSN22760680	breast
chr12	46700351	46700750	ENSG00000271642	0.181118	0.0765502	chr12	46700410	46700411	COSN26214510	prostate
chr12	46702401	46702500	ENSG00000271642	0.178736	0.100217	chr12	46702451	46702452	COSN20877405	breast
chr8	12750149	12750608	ENSG00000254813	-0.167844	0.262967	chr8	12750266	12750267	COSN4876454	haematopoietic_and_lymphoid_tissue
chr8	12752399	12752848	ENSG00000254813	-0.088387	0.545361	chr8	12752847	12752848	COSN9595918	ovary
chr8	12762849	12764298	ENSG00000254813	0.250295	0.187475	chr8	12763125	12763126	COSN19302843	haematopoietic_and_lymphoid_tissue
chr8	12762849	12764298	ENSG00000254813	0.250295	0.187475	chr8	12763679	12763680	COSN8063998	pancreas
chr8	12762849	12764298	ENSG00000254813	0.250295	0.187475	chr8	12763245	12763246	COSN18815599	haematopoietic_and_lymphoid_tissue
chr8	12767199	12767598	ENSG00000254813	0.0444002	0.776378	chr8	12767225	12767226	COSN25657313	haematopoietic_and_lymphoid_tissue
chr8	12767199	12767598	ENSG00000254813	0.0444002	0.776378	chr8	12767451	12767452	COSN20969432	breast
chr8	12774309	12774648	ENSG00000254813	-0.0922289	0.456663	chr8	12774627	12774628	COSN6517858	liver
chr8	12774309	12774648	ENSG00000254813	-0.0922289	0.456663	chr8	12774582	12774583	COSN20267002	pancreas
chr8	12774309	12774648	ENSG00000254813	-0.0922289	0.456663	chr8	12774586	12774587	COSN17992273	skin
chr8	12774309	12774648	ENSG00000254813	-0.0922289	0.456663	chr8	12774584	12774585	COSN17984697	skin
chr8	12774309	12774648	ENSG00000254813	-0.0922289	0.456663	chr8	12774556	12774557	COSN19343766	liver
chr8	12774309	12774648	ENSG00000254813	-0.0922289	0.456663	chr8	12774570	12774571	COSN19330405	liver
chr8	12775099	12775198	ENSG00000254813	0.0252253	0.869727	chr8	12775106	12775107	COSN4876463	haematopoietic_and_lymphoid_tissue
chr8	12775199	12775448	ENSG00000254813	0.156859	0.368001	chr8	12775244	12775245	COSN22018741	breast
chr8	12775449	12775898	ENSG00000254813	0.0170741	0.887716	chr8	12775859	12775860	COSN21623363	breast
chr8	12777549	12777998	ENSG00000254813	-0.103044	0.433313	chr8	12777916	12777917	COSN25471972	haematopoietic_and_lymphoid_tissue
chr8	12777549	12777998	ENSG00000254813	-0.103044	0.433313	chr8	12777879	12777880	COSN8064047	pancreas
chr8	12777549	12777998	ENSG00000254813	-0.103044	0.433313	chr8	12777910	12777911	COSN19687127	large_intestine
chr8	12777549	12777998	ENSG00000254813	-0.103044	0.433313	chr8	12777921	12777922	COSN2259612	liver
chr8	12785849	12786048	ENSG00000254813	0.416426	0.0029123	chr8	12785886	12785887	COSN9596046	ovary
chr8	12785849	12786048	ENSG00000254813	0.416426	0.0029123	chr8	12785872	12785873	COSN23587936	oesophagus
chr8	12785849	12786048	ENSG00000254813	0.416426	0.0029123	chr8	12785869	12785870	COSN16679007	pancreas
chr8	12791649	12791748	ENSG00000254813	-0.301239	0.0592532	chr8	12791678	12791679	COSN22463270	breast
chr8	12804849	12805658	ENSG00000254813	-0.0860434	0.585404	chr8	12805029	12805030	COSN21638683	breast
chr8	12804849	12805658	ENSG00000254813	-0.0860434	0.585404	chr8	12805217	12805218	COSN7665180	pancreas
chr8	12822849	12823498	ENSG00000254813	-0.225478	0.103461	chr8	12823389	12823390	COSN16434413	liver
chr8	12822849	12823498	ENSG00000254813	-0.225478	0.103461	chr8	12823168	12823169	COSN27120373	oesophagus
chr8	12822849	12823498	ENSG00000254813	-0.225478	0.103461	chr8	12823480	12823481	COSN6598596	central_nervous_system
chr8	12822849	12823498	ENSG00000254813	-0.225478	0.103461	chr8	12823140	12823141	COSN16575092	pancreas
chr8	12822849	12823498	ENSG00000254813	-0.225478	0.103461	chr8	12823177	12823178	COSN25345474	haematopoietic_and_lymphoid_tissue
chr8	12822849	12823498	ENSG00000254813	-0.225478	0.103461	chr8	12822940	12822941	COSN19105732	haematopoietic_and_lymphoid_tissue
chr8	12822849	12823498	ENSG00000254813	-0.225478	0.103461	chr8	12823480	12823481	COSN20429152	large_intestine
chr8	12822849	12823498	ENSG00000254813	-0.225478	0.103461	chr8	12823133	12823135	COSN23462510	oesophagus
chr8	12830849	12831948	ENSG00000254813	-0.0696392	0.655751	chr8	12831026	12831027	COSN8574810	haematopoietic_and_lymphoid_tissue
chr8	12830849	12831948	ENSG00000254813	-0.0696392	0.655751	chr8	12831908	12831909	COSN5673953	liver
chr8	12830849	12831948	ENSG00000254813	-0.0696392	0.655751	chr8	12831003	12831004	COSN17657148	oesophagus
chr8	12830849	12831948	ENSG00000254813	-0.0696392	0.655751	chr8	12831639	12831640	COSN9255006	kidney
chr8	12830849	12831948	ENSG00000254813	-0.0696392	0.655751	chr8	12830890	12830891	COSN26809016	prostate
chr1	207624234	207624503	ENSG00000244703	0.0248159	0.835772	chr1	207624415	207624416	COSN16647941	pancreas
chr1	207625494	207625603	ENSG00000244703	0.206302	0.157483	chr1	207625519	207625520	COSN18194725	large_intestine
chr1	207625494	207625603	ENSG00000244703	0.206302	0.157483	chr1	207625499	207625500	COSN6020298	liver
chr1	207626904	207627053	ENSG00000244703	-0.220554	0.0279445	chr1	207626949	207626950	COSN26154889	prostate
chr1	207626904	207627053	ENSG00000244703	-0.220554	0.0279445	chr1	207626906	207626907	COSN26475992	liver
chr1	207626904	207627053	ENSG00000244703	-0.220554	0.0279445	chr1	207627044	207627045	COSN22808162	breast
chr1	207626904	207627053	ENSG00000244703	-0.220554	0.0279445	chr1	207627023	207627024	COSN21470345	breast
chr1	207637754	207637943	ENSG00000244703	0.022336	0.841118	chr1	207637900	207637901	COSN22523544	breast
chr1	207637754	207637943	ENSG00000244703	0.022336	0.841118	chr1	207637830	207637831	COSN25001917	liver
chr1	207637754	207637943	ENSG00000244703	0.022336	0.841118	chr1	207637799	207637800	COSN21961000	breast
chr1	207645944	207646233	ENSG00000244703	0.228175	0.0640165	chr1	207646001	207646002	COSN25671378	haematopoietic_and_lymphoid_tissue
chr1	207645944	207646233	ENSG00000244703	0.228175	0.0640165	chr1	207646200	207646201	COSN19399181	prostate
chr1	207646234	207646693	ENSG00000244703	0.0314248	0.834138	chr1	207646510	207646511	COSN7199736	pancreas
chr1	207646234	207646693	ENSG00000244703	0.0314248	0.834138	chr1	207646251	207646252	COSN15403219	ovary
chr1	207646234	207646693	ENSG00000244703	0.0314248	0.834138	chr1	207646384	207646385	COSN6439259	liver
chr1	207646234	207646693	ENSG00000244703	0.0314248	0.834138	chr1	207646666	207646667	COSN7199737	pancreas
chr1	207646234	207646693	ENSG00000244703	0.0314248	0.834138	chr1	207646399	207646400	COSN5364209	liver
chr1	207646234	207646693	ENSG00000244703	0.0314248	0.834138	chr1	207646251	207646252	COSN8430313	ovary
chr1	207649754	207649943	ENSG00000244703	0.0800638	0.515532	chr1	207649788	207649789	COSN1428066	liver
chr1	207649754	207649943	ENSG00000244703	0.0800638	0.515532	chr1	207649895	207649896	COSN6439268	liver
chr1	207649754	207649943	ENSG00000244703	0.0800638	0.515532	chr1	207649861	207649862	COSN15826969	liver
chr1	207649754	207649943	ENSG00000244703	0.0800638	0.515532	chr1	207649816	207649817	COSN6439267	liver
chr1	207649944	207650093	ENSG00000244703	0.0478393	0.755266	chr1	207650060	207650061	COSN6439269	liver
chr1	207654704	207654793	ENSG00000244703	0.0234845	0.82866	chr1	207654722	207654723	COSN15771677	liver
chr1	207658854	207659053	ENSG00000244703	-0.119824	0.235781	chr1	207658906	207658907	COSN20577879	breast
chr1	207658854	207659053	ENSG00000244703	-0.119824	0.235781	chr1	207658894	207658895	COSN24250507	breast
chr1	207658854	207659053	ENSG00000244703	-0.119824	0.235781	chr1	207658989	207658990	COSN20820954	breast
chr1	207658854	207659053	ENSG00000244703	-0.119824	0.235781	chr1	207658980	207658981	COSN7199742	pancreas
chr1	207658854	207659053	ENSG00000244703	-0.119824	0.235781	chr1	207658894	207658895	COSN22771961	breast
chr1	207658854	207659053	ENSG00000244703	-0.119824	0.235781	chr1	207658959	207658960	COSN8430317	ovary
chr1	207662354	207662393	ENSG00000244703	-0.145722	0.199792	chr1	207662389	207662390	COSN6439284	liver
chr1	207670554	207671093	ENSG00000244703	-0.147841	0.192893	chr1	207670650	207670651	COSN6402235	liver
chr1	207670554	207671093	ENSG00000244703	-0.147841	0.192893	chr1	207670877	207670878	COSN6020311	liver
chr1	207670554	207671093	ENSG00000244703	-0.147841	0.192893	chr1	207670858	207670859	COSN26697825	breast
chr1	207670554	207671093	ENSG00000244703	-0.147841	0.192893	chr1	207670719	207670720	COSN7983887	pancreas
chr1	207670554	207671093	ENSG00000244703	-0.147841	0.192893	chr1	207670738	207670739	COSN5736947	liver
chr1	207670554	207671093	ENSG00000244703	-0.147841	0.192893	chr1	207671087	207671088	COSN8430322	ovary
chr1	207670554	207671093	ENSG00000244703	-0.147841	0.192893	chr1	207670936	207670937	COSN27560152	biliary_tract
chr1	207677204	207677303	ENSG00000244703	-0.107379	0.294023	chr1	207677287	207677288	COSN21797227	breast
chr1	207677204	207677303	ENSG00000244703	-0.107379	0.294023	chr1	207677267	207677268	COSN7199751	pancreas
chr1	207677204	207677303	ENSG00000244703	-0.107379	0.294023	chr1	207677244	207677245	COSN6439303	liver
chr1	207677204	207677303	ENSG00000244703	-0.107379	0.294023	chr1	207677262	207677263	COSN18344191	large_intestine
chr1	207681844	207682003	ENSG00000244703	-0.0307136	0.83268	chr1	207681873	207681874	COSN24902311	liver
chr18	9449151	9449250	ENSG00000273335	-0.01466	0.900241	chr18	9449234	9449235	COSN17974082	skin
chr18	9449151	9449250	ENSG00000273335	-0.01466	0.900241	chr18	9449208	9449209	COSN7353326	pancreas
chr18	9449151	9449250	ENSG00000273335	-0.01466	0.900241	chr18	9449163	9449164	COSN18861458	haematopoietic_and_lymphoid_tissue
chr18	9449151	9449250	ENSG00000273335	-0.01466	0.900241	chr18	9449208	9449209	COSN9845681	kidney
chr18	9449151	9449250	ENSG00000273335	-0.01466	0.900241	chr18	9449208	9449209	COSN14473103	pancreas
chr18	9467401	9467700	ENSG00000273335	0.00914101	0.936653	chr18	9467486	9467487	COSN25905241	prostate
chr18	9469151	9469700	ENSG00000273335	-0.220125	0.0622006	chr18	9469579	9469580	COSN6137339	liver
chr18	9469151	9469700	ENSG00000273335	-0.220125	0.0622006	chr18	9469197	9469198	COSN5801975	prostate
chr18	9469151	9469700	ENSG00000273335	-0.220125	0.0622006	chr18	9469617	9469618	COSN24052988	breast
chr18	9469151	9469700	ENSG00000273335	-0.220125	0.0622006	chr18	9469617	9469618	COSN20774575	breast
chr18	9469151	9469700	ENSG00000273335	-0.220125	0.0622006	chr18	9469287	9469288	COSN21639180	breast
chr18	9469151	9469700	ENSG00000273335	-0.220125	0.0622006	chr18	9469197	9469198	COSN19561699	prostate
chr18	9473751	9474420	ENSG00000273335	0.207204	0.116756	chr18	9474219	9474220	COSN21881729	breast
chr18	9473751	9474420	ENSG00000273335	0.207204	0.116756	chr18	9474219	9474220	COSN5183504	breast
chr18	9473751	9474420	ENSG00000273335	0.207204	0.116756	chr18	9474151	9474152	COSN6666781	liver
chr18	9474421	9474600	ENSG00000273335	0.0612561	0.662522	chr18	9474552	9474553	COSN21217561	breast
chr18	9474421	9474600	ENSG00000273335	0.0612561	0.662522	chr18	9474445	9474446	COSN7353333	pancreas
chr18	9474421	9474600	ENSG00000273335	0.0612561	0.662522	chr18	9474445	9474446	COSN14528907	pancreas
chr18	9475951	9476420	ENSG00000273335	0.275632	0.0510587	chr18	9476307	9476308	COSN27688268	haematopoietic_and_lymphoid_tissue
chr18	9481851	9482420	ENSG00000273335	0.0973899	0.318145	chr18	9482290	9482291	COSN20748291	breast
chr18	9481851	9482420	ENSG00000273335	0.0973899	0.318145	chr18	9481951	9481952	COSN1759940	liver
chr18	9487601	9488050	ENSG00000273335	0.113414	0.306568	chr18	9487935	9487936	COSN1759943	liver
chr18	9490201	9490420	ENSG00000273335	0.163072	0.109673	chr18	9490235	9490236	COSN23881300	upper_aerodigestive_tract
chr18	9490201	9490420	ENSG00000273335	0.163072	0.109673	chr18	9490343	9490344	COSN23999680	breast
chr18	9490421	9490700	ENSG00000273335	0.0284702	0.799116	chr18	9490624	9490625	COSN16449035	liver
chr18	9491301	9491600	ENSG00000273335	0.0637199	0.523376	chr18	9491556	9491557	COSN9845685	kidney
chr18	9498421	9499006	ENSG00000273335	0.262499	0.00944646	chr18	9498663	9498664	COSN9845687	kidney
chr12	120604611	120605000	ENSG00000256008	0.0332443	0.871576	chr12	120604933	120604934	COSN25440217	haematopoietic_and_lymphoid_tissue
chr12	120604611	120605000	ENSG00000256008	0.0332443	0.871576	chr12	120604863	120604864	COSN15097457	oesophagus
chr12	120604611	120605000	ENSG00000256008	0.0332443	0.871576	chr12	120604988	120604989	COSN7609946	pancreas
chr12	120604611	120605000	ENSG00000256008	0.0332443	0.871576	chr12	120604745	120604746	COSN19716469	large_intestine
chr12	120608201	120608610	ENSG00000256008	-0.0824942	0.676024	chr12	120608575	120608576	COSN7313404	pancreas
chr12	120608201	120608610	ENSG00000256008	-0.0824942	0.676024	chr12	120608375	120608376	COSN5831645	oesophagus
chr12	120608201	120608610	ENSG00000256008	-0.0824942	0.676024	chr12	120608339	120608340	COSN27901188	prostate
chr12	120608201	120608610	ENSG00000256008	-0.0824942	0.676024	chr12	120608375	120608376	COSN5831646	oesophagus
chr12	120608201	120608610	ENSG00000256008	-0.0824942	0.676024	chr12	120608208	120608209	COSN25747276	prostate
chr12	120608611	120609150	ENSG00000256008	-0.187793	0.433148	chr12	120608824	120608825	COSN5831648	oesophagus
chr12	120608611	120609150	ENSG00000256008	-0.187793	0.433148	chr12	120608824	120608825	COSN5831647	oesophagus
chr12	120608611	120609150	ENSG00000256008	-0.187793	0.433148	chr12	120609070	120609071	COSN26286203	prostate
chr12	120611451	120611650	ENSG00000256008	-0.222878	0.424929	chr12	120611507	120611508	COSN25906138	prostate
chr12	120618801	120619400	ENSG00000256008	0.0299519	0.86759	chr12	120619085	120619086	COSN21847824	breast
chr12	120618801	120619400	ENSG00000256008	0.0299519	0.86759	chr12	120619200	120619201	COSN5932645	liver
chr12	120628351	120628610	ENSG00000256008	0.0732236	0.707032	chr12	120628446	120628447	COSN7609949	pancreas
chr12	120628351	120628610	ENSG00000256008	0.0732236	0.707032	chr12	120628519	120628520	COSN15325024	prostate
chr12	120632401	120632610	ENSG00000256008	-0.0519314	0.794809	chr12	120632602	120632603	COSN5932652	liver
chr12	120632611	120634000	ENSG00000256008	0.0948594	0.689789	chr12	120632947	120632948	COSN22281118	breast
chr12	120632611	120634000	ENSG00000256008	0.0948594	0.689789	chr12	120633872	120633873	COSN22018316	breast
chr12	120632611	120634000	ENSG00000256008	0.0948594	0.689789	chr12	120633389	120633390	COSN7313410	pancreas
chr12	120632611	120634000	ENSG00000256008	0.0948594	0.689789	chr12	120633766	120633767	COSN17742691	oesophagus
chr12	120632611	120634000	ENSG00000256008	0.0948594	0.689789	chr12	120633895	120633897	COSN27418423	biliary_tract
chr12	120632611	120634000	ENSG00000256008	0.0948594	0.689789	chr12	120633410	120633411	COSN9082334	pancreas
chr12	120632611	120634000	ENSG00000256008	0.0948594	0.689789	chr12	120632991	120632992	COSN21113168	breast
chr12	120632611	120634000	ENSG00000256008	0.0948594	0.689789	chr12	120633477	120633478	COSN17843944	oesophagus
chr12	120632611	120634000	ENSG00000256008	0.0948594	0.689789	chr12	120632910	120632911	COSN22008676	breast
chr12	120632611	120634000	ENSG00000256008	0.0948594	0.689789	chr12	120633253	120633254	COSN17314220	oesophagus
chr12	120637351	120637700	ENSG00000256008	0.246881	0.245549	chr12	120637599	120637600	COSN19436696	prostate
chr12	120638001	120638610	ENSG00000256008	0.233735	0.2236	chr12	120638175	120638176	COSN8698027	ovary
chr12	120638611	120638900	ENSG00000256008	0.304988	0.111789	chr12	120638866	120638867	COSN22689520	breast
chr12	120639601	120640200	ENSG00000256008	0.0184896	0.948346	chr12	120639629	120639630	COSN22065551	breast
chr12	120639601	120640200	ENSG00000256008	0.0184896	0.948346	chr12	120639671	120639672	COSN16169234	prostate
chr12	120641801	120642610	ENSG00000256008	0.275022	0.323473	chr12	120642573	120642574	COSN1143393	liver
chr12	120642611	120643250	ENSG00000256008	0.205347	0.480657	chr12	120642995	120642997	COSN27434598	biliary_tract
chr12	120647201	120647250	ENSG00000256008	0.121184	0.777589	chr12	120647240	120647241	COSN21697183	breast
chr12	120647201	120647250	ENSG00000256008	0.121184	0.777589	chr12	120647235	120647240	COSN22902428	breast
chr12	120647201	120647250	ENSG00000256008	0.121184	0.777589	chr12	120647240	120647241	COSN21288543	breast
chr12	120647201	120647250	ENSG00000256008	0.121184	0.777589	chr12	120647240	120647241	COSN26686119	breast
chr12	120647201	120647250	ENSG00000256008	0.121184	0.777589	chr12	120647240	120647241	COSN10099395	kidney
chr12	120651951	120652050	ENSG00000256008	0.396572	0.36207	chr12	120651981	120651982	COSN14873397	oesophagus
chr12	120652151	120652300	ENSG00000256008	-0.256208	0.365328	chr12	120652215	120652216	COSN5831649	oesophagus
chr12	120652151	120652300	ENSG00000256008	-0.256208	0.365328	chr12	120652210	120652211	COSN8698031	ovary
chr12	120662151	120662610	ENSG00000256008	0.108019	0.627934	chr12	120662608	120662609	COSN26182676	prostate
chr12	120662151	120662610	ENSG00000256008	0.108019	0.627934	chr12	120662253	120662254	COSN7313412	pancreas
chr12	120662151	120662610	ENSG00000256008	0.108019	0.627934	chr12	120662539	120662540	COSN5316718	liver
chr12	120662151	120662610	ENSG00000256008	0.108019	0.627934	chr12	120662481	120662482	COSN25745399	prostate
chr12	120662611	120662700	ENSG00000256008	-0.157714	0.467197	chr12	120662636	120662637	COSN25896096	prostate
chr12	120662611	120662700	ENSG00000256008	-0.157714	0.467197	chr12	120662640	120662641	COSN25774622	prostate
chr12	120662701	120663000	ENSG00000256008	-0.100318	0.658902	chr12	120662810	120662811	COSN19418844	prostate
chr4	127793720	127794049	ENSG00000244021	0.189197	0.469237	chr4	127793809	127793810	COSN5052262	liver
chr4	127801600	127801719	ENSG00000244021	0.00424413	0.982854	chr4	127801692	127801693	COSN8490050	lung
chr4	127804950	127805719	ENSG00000244021	-0.0153843	0.94862	chr4	127805395	127805396	COSN1987738	liver
chr4	127806250	127806749	ENSG00000244021	0.456532	0.0995682	chr4	127806336	127806337	COSN7731474	pancreas
chr4	127806250	127806749	ENSG00000244021	0.456532	0.0995682	chr4	127806285	127806286	COSN24873043	central_nervous_system
chr4	127806250	127806749	ENSG00000244021	0.456532	0.0995682	chr4	127806699	127806700	COSN24850779	central_nervous_system
chr4	127806250	127806749	ENSG00000244021	0.456532	0.0995682	chr4	127806283	127806284	COSN5052263	liver
chr4	127810850	127811299	ENSG00000244021	0.0297767	0.874432	chr4	127811221	127811222	COSN25399556	haematopoietic_and_lymphoid_tissue
chr4	127810850	127811299	ENSG00000244021	0.0297767	0.874432	chr4	127811279	127811280	COSN1287073	liver
chr4	127818950	127819549	ENSG00000244021	0.211508	0.263926	chr4	127819444	127819445	COSN26316118	prostate
chr4	127818950	127819549	ENSG00000244021	0.211508	0.263926	chr4	127819257	127819258	COSN7731478	pancreas
chr4	127818950	127819549	ENSG00000244021	0.211508	0.263926	chr4	127819398	127819399	COSN26218785	prostate
chr4	127823720	127823949	ENSG00000244021	0.188939	0.247902	chr4	127823850	127823851	COSN24034921	breast
chr4	127829720	127831249	ENSG00000244021	-0.0526016	0.836109	chr4	127830621	127830622	COSN20123412	bone
chr4	127829720	127831249	ENSG00000244021	-0.0526016	0.836109	chr4	127830154	127830155	COSN14463111	pancreas
chr4	127829720	127831249	ENSG00000244021	-0.0526016	0.836109	chr4	127830469	127830470	COSN26723960	breast
chr4	127829720	127831249	ENSG00000244021	-0.0526016	0.836109	chr4	127830621	127830622	COSN1287075	liver
chr4	127829720	127831249	ENSG00000244021	-0.0526016	0.836109	chr4	127830621	127830622	COSN20120727	bone
chr4	127829720	127831249	ENSG00000244021	-0.0526016	0.836109	chr4	127830621	127830622	COSN20059259	biliary_tract
chr4	127829720	127831249	ENSG00000244021	-0.0526016	0.836109	chr4	127830621	127830622	COSN27451666	biliary_tract
chr4	127829720	127831249	ENSG00000244021	-0.0526016	0.836109	chr4	127830520	127830521	COSN27973602	prostate
chr4	127829720	127831249	ENSG00000244021	-0.0526016	0.836109	chr4	127830620	127830622	COSN5854029	stomach
chr4	127829720	127831249	ENSG00000244021	-0.0526016	0.836109	chr4	127831166	127831167	COSN27955305	prostate
chr4	127829720	127831249	ENSG00000244021	-0.0526016	0.836109	chr4	127830877	127830878	COSN6577270	central_nervous_system
chr4	127833720	127834849	ENSG00000244021	-0.567506	0.058666	chr4	127834552	127834553	COSN25994643	oesophagus
chr10	88916350	88916449	ENSG00000180139	-0.0180844	0.889169	chr10	88916368	88916369	COSN24191781	breast
chr10	88931450	88931999	ENSG00000180139	0.120689	0.315219	chr10	88931827	88931828	COSN27246788	biliary_tract
chr10	88931450	88931999	ENSG00000180139	0.120689	0.315219	chr10	88931598	88931599	COSN21462112	breast
chr10	88931450	88931999	ENSG00000180139	0.120689	0.315219	chr10	88931827	88931828	COSN27503616	biliary_tract
chr10	88931450	88931999	ENSG00000180139	0.120689	0.315219	chr10	88931624	88931625	COSN26500426	liver
chr10	88932150	88932249	ENSG00000180139	0.101738	0.441058	chr10	88932195	88932196	COSN5888323	liver
chr10	88932550	88932749	ENSG00000180139	0.0177837	0.892741	chr10	88932646	88932647	COSN17333759	oesophagus
chr10	88933100	88933299	ENSG00000180139	0.00221235	0.985299	chr10	88933282	88933283	COSN16840009	pancreas
chr10	88933800	88934499	ENSG00000180139	0.151717	0.255348	chr10	88934371	88934373	COSN22846295	breast
chr10	88962300	88962449	ENSG00000180139	0.00514327	0.96924	chr10	88962301	88962302	COSN21864214	breast
chr10	88964550	88964749	ENSG00000180139	0.0344157	0.781312	chr10	88964675	88964676	COSN21572289	breast
chr1	214595750	214596469	ENSG00000250536	0.106316	0.430082	chr1	214596213	214596214	COSN23720240	upper_aerodigestive_tract
chr1	214595750	214596469	ENSG00000250536	0.106316	0.430082	chr1	214596011	214596012	COSN22139794	breast
chr1	214595750	214596469	ENSG00000250536	0.106316	0.430082	chr1	214596358	214596359	COSN16208043	prostate
chr1	214595750	214596469	ENSG00000250536	0.106316	0.430082	chr1	214595875	214595876	COSN21691478	breast
chr1	214595750	214596469	ENSG00000250536	0.106316	0.430082	chr1	214596358	214596359	COSN6441369	liver
chr1	214595750	214596469	ENSG00000250536	0.106316	0.430082	chr1	214596213	214596214	COSN23707983	upper_aerodigestive_tract
chr1	214595750	214596469	ENSG00000250536	0.106316	0.430082	chr1	214596188	214596189	COSN6022104	liver
chr1	214595750	214596469	ENSG00000250536	0.106316	0.430082	chr1	214596213	214596214	COSN23817020	upper_aerodigestive_tract
chr1	214595750	214596469	ENSG00000250536	0.106316	0.430082	chr1	214595967	214595968	COSN1097616	liver
chr1	214601850	214602469	ENSG00000250536	0.00917452	0.959647	chr1	214602001	214602002	COSN14921207	oesophagus
chr1	214601850	214602469	ENSG00000250536	0.00917452	0.959647	chr1	214601978	214601979	COSN16647179	pancreas
chr1	214601850	214602469	ENSG00000250536	0.00917452	0.959647	chr1	214602444	214602445	COSN17066198	central_nervous_system
chr1	214603450	214603599	ENSG00000250536	0.295894	0.0793818	chr1	214603483	214603484	COSN6022108	liver
chr1	214604470	214604999	ENSG00000250536	0.198093	0.19421	chr1	214604847	214604849	COSN22844502	breast
chr1	214604470	214604999	ENSG00000250536	0.198093	0.19421	chr1	214604645	214604646	COSN7202260	pancreas
chr1	214604470	214604999	ENSG00000250536	0.198093	0.19421	chr1	214604847	214604849	COSN22835437	breast
chr1	214605800	214605999	ENSG00000250536	0.178274	0.20402	chr1	214605876	214605877	COSN24297695	prostate
chr1	214605800	214605999	ENSG00000250536	0.178274	0.20402	chr1	214605847	214605848	COSN23022720	skin
chr1	214605800	214605999	ENSG00000250536	0.178274	0.20402	chr1	214605998	214605999	COSN23558315	oesophagus
chr1	214605800	214605999	ENSG00000250536	0.178274	0.20402	chr1	214605914	214605915	COSN26970377	large_intestine
chr1	214605800	214605999	ENSG00000250536	0.178274	0.20402	chr1	214605812	214605813	COSN7202262	pancreas
chr1	214605800	214605999	ENSG00000250536	0.178274	0.20402	chr1	214605938	214605939	COSN26970371	large_intestine
chr1	214605800	214605999	ENSG00000250536	0.178274	0.20402	chr1	214605958	214605959	COSN23022221	skin
chr1	214605800	214605999	ENSG00000250536	0.178274	0.20402	chr1	214605828	214605829	COSN23629880	oesophagus
chr1	214605800	214605999	ENSG00000250536	0.178274	0.20402	chr1	214605849	214605850	COSN26578766	liver
chr1	214605800	214605999	ENSG00000250536	0.178274	0.20402	chr1	214605914	214605915	COSN5365118	liver
chr1	214605800	214605999	ENSG00000250536	0.178274	0.20402	chr1	214605952	214605953	COSN24396791	large_intestine
chr1	214605800	214605999	ENSG00000250536	0.178274	0.20402	chr1	214605872	214605873	COSN15323304	haematopoietic_and_lymphoid_tissue
chr1	214605800	214605999	ENSG00000250536	0.178274	0.20402	chr1	214605952	214605953	COSN26970359	large_intestine
chr1	214605800	214605999	ENSG00000250536	0.178274	0.20402	chr1	214605913	214605914	COSN26970353	large_intestine
chr1	214605800	214605999	ENSG00000250536	0.178274	0.20402	chr1	214605876	214605877	COSN26970355	large_intestine
chr1	214605800	214605999	ENSG00000250536	0.178274	0.20402	chr1	214605949	214605950	COSN26970374	large_intestine
chr1	214605800	214605999	ENSG00000250536	0.178274	0.20402	chr1	214605934	214605935	COSN26970365	large_intestine
chr1	214606750	214607549	ENSG00000250536	0.129311	0.483627	chr1	214607504	214607505	COSN22022842	breast
chr1	214606750	214607549	ENSG00000250536	0.129311	0.483627	chr1	214606903	214606904	COSN24042744	breast
chr1	214606750	214607549	ENSG00000250536	0.129311	0.483627	chr1	214606903	214606904	COSN24133587	breast
chr1	214606750	214607549	ENSG00000250536	0.129311	0.483627	chr1	214607206	214607207	COSN9058817	kidney
chr1	214606750	214607549	ENSG00000250536	0.129311	0.483627	chr1	214606858	214606859	COSN15840900	liver
chr1	214606750	214607549	ENSG00000250536	0.129311	0.483627	chr1	214606903	214606904	COSN19754798	large_intestine
chr1	214606750	214607549	ENSG00000250536	0.129311	0.483627	chr1	214606858	214606859	COSN23927602	haematopoietic_and_lymphoid_tissue
chr1	214608700	214608949	ENSG00000250536	0.00607065	0.970576	chr1	214608825	214608826	COSN19637709	haematopoietic_and_lymphoid_tissue
chr1	214608700	214608949	ENSG00000250536	0.00607065	0.970576	chr1	214608819	214608820	COSN26970372	large_intestine
chr1	214608700	214608949	ENSG00000250536	0.00607065	0.970576	chr1	214608825	214608826	COSN20279829	haematopoietic_and_lymphoid_tissue
chr1	214608700	214608949	ENSG00000250536	0.00607065	0.970576	chr1	214608825	214608826	COSN20073590	prostate
chr1	214608700	214608949	ENSG00000250536	0.00607065	0.970576	chr1	214608825	214608826	COSN20073642	prostate
chr1	214626050	214626469	ENSG00000250536	0.125803	0.437563	chr1	214626196	214626197	COSN22765372	breast
chr1	214626050	214626469	ENSG00000250536	0.125803	0.437563	chr1	214626320	214626321	COSN16195493	prostate
chr1	214628300	214628409	ENSG00000250536	-0.0989551	0.501335	chr1	214628393	214628394	COSN21193562	breast
chr1	214628300	214628409	ENSG00000250536	-0.0989551	0.501335	chr1	214628331	214628332	COSN23104891	haematopoietic_and_lymphoid_tissue
chr1	214628300	214628409	ENSG00000250536	-0.0989551	0.501335	chr1	214628381	214628383	COSN1430128	liver
chr2	230491203	230491342	ENSG00000250011	0.205603	0.304437	chr2	230491233	230491234	COSN25773005	prostate
chr2	230494103	230494552	ENSG00000250011	-0.145202	0.362337	chr2	230494394	230494398	COSN20040629	biliary_tract
chr2	230494103	230494552	ENSG00000250011	-0.145202	0.362337	chr2	230494510	230494511	COSN15304668	haematopoietic_and_lymphoid_tissue
chr2	230508303	230508452	ENSG00000250011	-0.143987	0.466655	chr2	230508312	230508313	COSN24335949	skin
chr2	230508303	230508452	ENSG00000250011	-0.143987	0.466655	chr2	230508312	230508313	COSN17465014	skin
chr2	230510403	230510552	ENSG00000250011	-0.265821	0.166092	chr2	230510474	230510514	COSN24916639	liver
chr2	230510403	230510552	ENSG00000250011	-0.265821	0.166092	chr2	230510472	230510473	COSN27241013	biliary_tract
chr2	230510753	230511552	ENSG00000250011	-0.111551	0.483798	chr2	230511206	230511207	COSN5790034	liver
chr2	230510753	230511552	ENSG00000250011	-0.111551	0.483798	chr2	230510853	230510854	COSN16340933	liver
chr2	230510753	230511552	ENSG00000250011	-0.111551	0.483798	chr2	230510969	230510970	COSN17384120	oesophagus
chr2	230510753	230511552	ENSG00000250011	-0.111551	0.483798	chr2	230511111	230511113	COSN26996397	large_intestine
chr2	230510753	230511552	ENSG00000250011	-0.111551	0.483798	chr2	230511206	230511207	COSN5790033	liver
chr2	230510753	230511552	ENSG00000250011	-0.111551	0.483798	chr2	230511416	230511417	COSN22680651	breast
chr2	230510753	230511552	ENSG00000250011	-0.111551	0.483798	chr2	230511237	230511238	COSN8608767	lung
chr2	230511553	230511852	ENSG00000250011	-0.1182	0.541054	chr2	230511583	230511584	COSN21273676	breast
chr2	230511553	230511852	ENSG00000250011	-0.1182	0.541054	chr2	230511624	230511625	COSN20899134	breast
chr2	230511553	230511852	ENSG00000250011	-0.1182	0.541054	chr2	230511624	230511625	COSN24078158	breast
chr2	230511553	230511852	ENSG00000250011	-0.1182	0.541054	chr2	230511568	230511569	COSN1830762	liver
chr2	230511553	230511852	ENSG00000250011	-0.1182	0.541054	chr2	230511583	230511584	COSN5129892	breast
chr2	230512023	230512802	ENSG00000250011	0.00573272	0.972915	chr2	230512454	230512455	COSN5499833	liver
chr2	230512023	230512802	ENSG00000250011	0.00573272	0.972915	chr2	230512194	230512195	COSN1830763	liver
chr2	230512023	230512802	ENSG00000250011	0.00573272	0.972915	chr2	230512488	230512489	COSN6174016	liver
chr2	230512023	230512802	ENSG00000250011	0.00573272	0.972915	chr2	230512342	230512343	COSN7239185	pancreas
chr2	230512023	230512802	ENSG00000250011	0.00573272	0.972915	chr2	230512033	230512034	COSN9996117	kidney
chr2	230512803	230513402	ENSG00000250011	-0.0127316	0.953452	chr2	230512813	230512814	COSN15249657	oesophagus
chr2	230522023	230522752	ENSG00000250011	0.212514	0.172758	chr2	230522618	230522619	COSN22474284	breast
chr2	230522023	230522752	ENSG00000250011	0.212514	0.172758	chr2	230522671	230522672	COSN27867409	prostate
chr2	230522023	230522752	ENSG00000250011	0.212514	0.172758	chr2	230522718	230522719	COSN1830765	liver
chr2	230522023	230522752	ENSG00000250011	0.212514	0.172758	chr2	230522374	230522375	COSN22447006	breast
chr2	230524023	230524302	ENSG00000250011	0.162391	0.369232	chr2	230524025	230524026	COSN25942201	oesophagus
chr2	230524023	230524302	ENSG00000250011	0.162391	0.369232	chr2	230524167	230524168	COSN7239188	pancreas
chr2	230524023	230524302	ENSG00000250011	0.162391	0.369232	chr2	230524202	230524203	COSN1235038	liver
chr2	230527303	230528022	ENSG00000250011	-0.206036	0.274618	chr2	230527376	230527377	COSN21554740	breast
chr2	230527303	230528022	ENSG00000250011	-0.206036	0.274618	chr2	230527589	230527590	COSN4802917	haematopoietic_and_lymphoid_tissue
chr2	230527303	230528022	ENSG00000250011	-0.206036	0.274618	chr2	230528021	230528022	COSN24187443	breast
chr2	230527303	230528022	ENSG00000250011	-0.206036	0.274618	chr2	230527376	230527377	COSN23993042	breast
chr2	230527303	230528022	ENSG00000250011	-0.206036	0.274618	chr2	230528021	230528022	COSN20766876	breast
chr2	230534023	230534992	ENSG00000250011	0.0453371	0.809215	chr2	230534129	230534130	COSN9996121	kidney
chr2	230534023	230534992	ENSG00000250011	0.0453371	0.809215	chr2	230534398	230534399	COSN9996122	kidney
chr2	230535103	230535642	ENSG00000250011	0.139506	0.394997	chr2	230535314	230535315	COSN1235042	liver
chr2	230535103	230535642	ENSG00000250011	0.139506	0.394997	chr2	230535242	230535243	COSN26796635	prostate
chr2	230536853	230537452	ENSG00000250011	0.262612	0.147507	chr2	230537373	230537374	COSN26194314	prostate
chr2	230536853	230537452	ENSG00000250011	0.262612	0.147507	chr2	230537378	230537379	COSN21733993	breast
chr2	230536853	230537452	ENSG00000250011	0.262612	0.147507	chr2	230537132	230537133	COSN9996123	kidney
chr2	230538023	230538602	ENSG00000250011	-0.0217754	0.900513	chr2	230538124	230538125	COSN19099710	haematopoietic_and_lymphoid_tissue
chr2	230539103	230539752	ENSG00000250011	0.241962	0.18427	chr2	230539240	230539241	COSN4893412	pancreas
chr2	230539103	230539752	ENSG00000250011	0.241962	0.18427	chr2	230539470	230539471	COSN1830768	liver
chr7	158994202	158994251	ENSG00000231419	0.151495	0.100078	chr7	158994227	158994228	COSN9980526	ovary
chr7	159005852	159005901	ENSG00000231419	0.0215829	0.807358	chr7	159005853	159005854	COSN19594069	prostate
chr7	159005852	159005901	ENSG00000231419	0.0215829	0.807358	chr7	159005870	159005871	COSN7972037	pancreas
chr7	159005952	159006001	ENSG00000231419	-0.0764162	0.516756	chr7	159005994	159005995	COSN28101164	prostate
chr7	159005952	159006001	ENSG00000231419	-0.0764162	0.516756	chr7	159005994	159005995	COSN17972538	skin
chr7	159005952	159006001	ENSG00000231419	-0.0764162	0.516756	chr7	159005971	159005972	COSN7972038	pancreas
chr7	159008252	159008451	ENSG00000231419	0.113732	0.291019	chr7	159008295	159008296	COSN28127013	prostate
chr7	159008252	159008451	ENSG00000231419	0.113732	0.291019	chr7	159008302	159008303	COSN16410002	liver
chr7	159008502	159008551	ENSG00000231419	0.0744941	0.463037	chr7	159008534	159008535	COSN9980536	ovary
chr7	159014902	159015001	ENSG00000231419	0.0957677	0.292147	chr7	159014923	159014924	COSN7972042	pancreas
chr7	159014902	159015001	ENSG00000231419	0.0957677	0.292147	chr7	159014938	159014939	COSN7972043	pancreas
chr7	159028752	159028901	ENSG00000231419	-0.288503	0.00153462	chr7	159028826	159028827	COSN7657916	pancreas
chr7	159028752	159028901	ENSG00000231419	-0.288503	0.00153462	chr7	159028848	159028849	COSN27296614	biliary_tract
chr7	159028752	159028901	ENSG00000231419	-0.288503	0.00153462	chr7	159028802	159028803	COSN25410003	haematopoietic_and_lymphoid_tissue
chr3	190617163	190617252	ENSG00000223117	0.3005	0.23316	chr3	190617211	190617212	COSN5042075	liver
chr3	190620053	190620202	ENSG00000223117	0.052658	0.670444	chr3	190620163	190620164	COSN7841791	pancreas
chr3	190622603	190623162	ENSG00000223117	0.0199763	0.8541	chr3	190622650	190622651	COSN5042077	liver
chr3	190622603	190623162	ENSG00000223117	0.0199763	0.8541	chr3	190622954	190622955	COSN25902754	prostate
chr3	190622603	190623162	ENSG00000223117	0.0199763	0.8541	chr3	190622621	190622622	COSN22772865	breast
chr3	190622603	190623162	ENSG00000223117	0.0199763	0.8541	chr3	190623103	190623104	COSN9002906	pancreas
chr3	190623703	190625162	ENSG00000223117	0.0590498	0.642784	chr3	190624713	190624714	COSN9541193	ovary
chr3	190623703	190625162	ENSG00000223117	0.0590498	0.642784	chr3	190624281	190624282	COSN25284289	haematopoietic_and_lymphoid_tissue
chr3	190623703	190625162	ENSG00000223117	0.0590498	0.642784	chr3	190625008	190625009	COSN23427753	prostate
chr3	190623703	190625162	ENSG00000223117	0.0590498	0.642784	chr3	190623997	190623998	COSN9541192	ovary
chr3	190623703	190625162	ENSG00000223117	0.0590498	0.642784	chr3	190624657	190624658	COSN1273797	liver
chr3	190623703	190625162	ENSG00000223117	0.0590498	0.642784	chr3	190624866	190624867	COSN16015791	pancreas
chr3	190623703	190625162	ENSG00000223117	0.0590498	0.642784	chr3	190623771	190623796	COSN26129084	prostate
chr3	190623703	190625162	ENSG00000223117	0.0590498	0.642784	chr3	190624941	190624942	COSN9541194	ovary
chr3	190623703	190625162	ENSG00000223117	0.0590498	0.642784	chr3	190624587	190624588	COSN7758273	pancreas
chr3	190623703	190625162	ENSG00000223117	0.0590498	0.642784	chr3	190623850	190623851	COSN26337302	prostate
chr3	190623703	190625162	ENSG00000223117	0.0590498	0.642784	chr3	190624724	190624725	COSN18038428	large_intestine
chr3	190623703	190625162	ENSG00000223117	0.0590498	0.642784	chr3	190624308	190624309	COSN2471248	kidney
chr3	190629303	190629602	ENSG00000223117	0.116158	0.243342	chr3	190629553	190629554	COSN5042081	liver
chr3	190629303	190629602	ENSG00000223117	0.116158	0.243342	chr3	190629553	190629554	COSN5042080	liver
chr3	190629303	190629602	ENSG00000223117	0.116158	0.243342	chr3	190629553	190629554	COSN1273800	liver
chr3	190631553	190631702	ENSG00000223117	0.0136613	0.894861	chr3	190631652	190631653	COSN7841794	pancreas
chr3	190634403	190635162	ENSG00000223117	0.0518491	0.666043	chr3	190634438	190634439	COSN15223792	oesophagus
chr3	190634403	190635162	ENSG00000223117	0.0518491	0.666043	chr3	190634898	190634899	COSN5042083	liver
chr3	190634403	190635162	ENSG00000223117	0.0518491	0.666043	chr3	190634716	190634717	COSN7758274	pancreas
chr3	190636203	190636452	ENSG00000223117	0.00652308	0.95152	chr3	190636270	190636271	COSN16856771	pancreas
chr3	190636203	190636452	ENSG00000223117	0.00652308	0.95152	chr3	190636217	190636218	COSN21297357	breast
chr3	190636203	190636452	ENSG00000223117	0.00652308	0.95152	chr3	190636215	190636216	COSN21297356	breast
chr3	190639853	190641162	ENSG00000223117	0.0748684	0.535141	chr3	190641120	190641121	COSN25153280	haematopoietic_and_lymphoid_tissue
chr3	190639853	190641162	ENSG00000223117	0.0748684	0.535141	chr3	190640696	190640697	COSN21618316	breast
chr3	190639853	190641162	ENSG00000223117	0.0748684	0.535141	chr3	190640004	190640005	COSN1273804	liver
chr3	190639853	190641162	ENSG00000223117	0.0748684	0.535141	chr3	190640985	190640986	COSN1937970	liver
chr3	190639853	190641162	ENSG00000223117	0.0748684	0.535141	chr3	190640130	190640131	COSN6573439	central_nervous_system
chr3	190639853	190641162	ENSG00000223117	0.0748684	0.535141	chr3	190640653	190640654	COSN20779438	breast
chr3	190639853	190641162	ENSG00000223117	0.0748684	0.535141	chr3	190640653	190640654	COSN24175277	breast
chr3	190641163	190643002	ENSG00000223117	0.00490901	0.968998	chr3	190642112	190642113	COSN1937971	liver
chr3	190641163	190643002	ENSG00000223117	0.00490901	0.968998	chr3	190642298	190642299	COSN1937972	liver
chr3	190641163	190643002	ENSG00000223117	0.00490901	0.968998	chr3	190641486	190641487	COSN21677655	breast
chr3	190641163	190643002	ENSG00000223117	0.00490901	0.968998	chr3	190641959	190641960	COSN17377557	oesophagus
chr3	190643003	190643162	ENSG00000223117	0.108405	0.280294	chr3	190643018	190643019	COSN1937974	liver
chr3	190643003	190643162	ENSG00000223117	0.108405	0.280294	chr3	190643058	190643059	COSN5042085	liver
chr3	190647253	190647702	ENSG00000223117	0.128334	0.195283	chr3	190647305	190647306	COSN25920812	prostate
chr3	190647253	190647702	ENSG00000223117	0.128334	0.195283	chr3	190647337	190647338	COSN5042086	liver
chr3	190647253	190647702	ENSG00000223117	0.128334	0.195283	chr3	190647497	190647498	COSN1937976	liver
chr3	190647703	190647952	ENSG00000223117	0.128685	0.255993	chr3	190647723	190647724	COSN9717286	kidney
chr3	190647703	190647952	ENSG00000223117	0.128685	0.255993	chr3	190647708	190647709	COSN5531114	liver
chr3	190647953	190649162	ENSG00000223117	0.0783042	0.552679	chr3	190648997	190648998	COSN7841798	pancreas
chr3	190647953	190649162	ENSG00000223117	0.0783042	0.552679	chr3	190648282	190648283	COSN4893582	pancreas
chr3	190647953	190649162	ENSG00000223117	0.0783042	0.552679	chr3	190647996	190647997	COSN17066762	central_nervous_system
chr3	190647953	190649162	ENSG00000223117	0.0783042	0.552679	chr3	190648168	190648169	COSN18717872	large_intestine
chr3	190647953	190649162	ENSG00000223117	0.0783042	0.552679	chr3	190648282	190648283	COSN14654071	pancreas
chr3	190647953	190649162	ENSG00000223117	0.0783042	0.552679	chr3	190648296	190648297	COSN2529918	skin
chr3	190647953	190649162	ENSG00000223117	0.0783042	0.552679	chr3	190648786	190648787	COSN25501616	haematopoietic_and_lymphoid_tissue
chr3	190647953	190649162	ENSG00000223117	0.0783042	0.552679	chr3	190648324	190648325	COSN21956701	breast
chr3	190650203	190650552	ENSG00000223117	0.103262	0.349196	chr3	190650470	190650471	COSN16391405	liver
chr3	190651503	190652602	ENSG00000223117	0.019611	0.850098	chr3	190652458	190652459	COSN23312704	haematopoietic_and_lymphoid_tissue
chr3	190651503	190652602	ENSG00000223117	0.019611	0.850098	chr3	190651977	190651978	COSN23170702	haematopoietic_and_lymphoid_tissue
chr3	190651503	190652602	ENSG00000223117	0.019611	0.850098	chr3	190652167	190652168	COSN27271662	biliary_tract
chr3	190651503	190652602	ENSG00000223117	0.019611	0.850098	chr3	190652447	190652448	COSN16522207	pancreas
chr3	190651503	190652602	ENSG00000223117	0.019611	0.850098	chr3	190651702	190651703	COSN27098704	oesophagus
chr3	190651503	190652602	ENSG00000223117	0.019611	0.850098	chr3	190652061	190652062	COSN22473028	breast
chr3	190651503	190652602	ENSG00000223117	0.019611	0.850098	chr3	190652167	190652168	COSN23326625	haematopoietic_and_lymphoid_tissue
chr3	190651503	190652602	ENSG00000223117	0.019611	0.850098	chr3	190652167	190652168	COSN27450050	biliary_tract
chr3	190653163	190653892	ENSG00000223117	0.153475	0.238744	chr3	190653462	190653463	COSN22344950	breast
chr3	190653163	190653892	ENSG00000223117	0.153475	0.238744	chr3	190653760	190653761	COSN17494274	skin
chr3	190653163	190653892	ENSG00000223117	0.153475	0.238744	chr3	190653462	190653463	COSN5147663	breast
chr3	190653163	190653892	ENSG00000223117	0.153475	0.238744	chr3	190653566	190653567	COSN27482802	biliary_tract
chr3	190653163	190653892	ENSG00000223117	0.153475	0.238744	chr3	190653190	190653193	COSN1937979	liver
chr3	190653163	190653892	ENSG00000223117	0.153475	0.238744	chr3	190653618	190653619	COSN1937981	liver
chr3	190653163	190653892	ENSG00000223117	0.153475	0.238744	chr3	190653307	190653308	COSN1937980	liver
chr3	190653163	190653892	ENSG00000223117	0.153475	0.238744	chr3	190653565	190653566	COSN24475472	stomach
chr1	28586764	28586943	ENSG00000278274	-0.20283	0.0452968	chr1	28586794	28586795	COSN6033139	liver
chr1	28588494	28588763	ENSG00000278274	0.2846	0.00478793	chr1	28588744	28588745	COSN1442607	liver
chr1	28588494	28588763	ENSG00000278274	0.2846	0.00478793	chr1	28588706	28588707	COSN21814949	breast
chr1	28588494	28588763	ENSG00000278274	0.2846	0.00478793	chr1	28588650	28588651	COSN14512012	pancreas
chr1	28589354	28589993	ENSG00000278274	0.32575	0.0872453	chr1	28589638	28589639	COSN1102477	liver
chr1	28589354	28589993	ENSG00000278274	0.32575	0.0872453	chr1	28589912	28589913	COSN21658354	breast
chr1	28589354	28589993	ENSG00000278274	0.32575	0.0872453	chr1	28589767	28589768	COSN20652679	breast
chr1	28589354	28589993	ENSG00000278274	0.32575	0.0872453	chr1	28589767	28589768	COSN5167994	breast
chr1	28589354	28589993	ENSG00000278274	0.32575	0.0872453	chr1	28589902	28589903	COSN8455863	ovary
chr1	28589354	28589993	ENSG00000278274	0.32575	0.0872453	chr1	28589463	28589464	COSN23449708	prostate
chr1	28589354	28589993	ENSG00000278274	0.32575	0.0872453	chr1	28589412	28589413	COSN19410644	prostate
chr1	28590504	28590653	ENSG00000278274	-0.29417	0.101563	chr1	28590605	28590606	COSN20711502	breast
chr1	28590504	28590653	ENSG00000278274	-0.29417	0.101563	chr1	28590507	28590508	COSN20711725	breast
chr1	28594764	28595253	ENSG00000278274	-0.192987	0.0733988	chr1	28595200	28595201	COSN10046837	kidney
chr1	28594764	28595253	ENSG00000278274	-0.192987	0.0733988	chr1	28595056	28595057	COSN26576331	liver
chr1	28594764	28595253	ENSG00000278274	-0.192987	0.0733988	chr1	28595188	28595189	COSN8455865	ovary
chr1	28594764	28595253	ENSG00000278274	-0.192987	0.0733988	chr1	28595222	28595223	COSN15626056	skin
chr1	28599554	28599953	ENSG00000278274	-0.151358	0.169489	chr1	28599636	28599637	COSN17343105	oesophagus
chr1	28603304	28603853	ENSG00000278274	0.00451529	0.961853	chr1	28603485	28603486	COSN511044	oesophagus
chr1	28603304	28603853	ENSG00000278274	0.00451529	0.961853	chr1	28603663	28603664	COSN7216237	pancreas
chr1	113832195	113832304	ENSG00000226167	-0.0423834	0.858372	chr1	113832248	113832249	COSN15697587	liver
chr1	113836705	113836904	ENSG00000226167	-0.0011052	0.994709	chr1	113836867	113836868	COSN8887609	ovary
chr1	113842995	113843394	ENSG00000226167	-0.0577522	0.695456	chr1	113843308	113843309	COSN16284685	prostate
chr1	113842995	113843394	ENSG00000226167	-0.0577522	0.695456	chr1	113843307	113843308	COSN16284201	prostate
chr1	113848355	113848854	ENSG00000226167	0.039863	0.792418	chr1	113848410	113848411	COSN28095370	prostate
chr1	113848355	113848854	ENSG00000226167	0.039863	0.792418	chr1	113848506	113848508	COSN26990974	large_intestine
chr1	113848355	113848854	ENSG00000226167	0.039863	0.792418	chr1	113848690	113848691	COSN8635409	lung
chr1	113848355	113848854	ENSG00000226167	0.039863	0.792418	chr1	113848751	113848752	COSN17736714	oesophagus
chr1	113848355	113848854	ENSG00000226167	0.039863	0.792418	chr1	113848373	113848374	COSN15138589	oesophagus
chr1	113848355	113848854	ENSG00000226167	0.039863	0.792418	chr1	113848512	113848513	COSN5864362	haematopoietic_and_lymphoid_tissue
chr1	113848355	113848854	ENSG00000226167	0.039863	0.792418	chr1	113848367	113848368	COSN18046525	large_intestine
chr1	113856105	113856254	ENSG00000226167	0.0299436	0.842062	chr1	113856250	113856251	COSN21735487	breast
chr1	113856105	113856254	ENSG00000226167	0.0299436	0.842062	chr1	113856185	113856186	COSN26801922	prostate
chr1	113856105	113856254	ENSG00000226167	0.0299436	0.842062	chr1	113856152	113856153	COSN6503340	liver
chr1	113856105	113856254	ENSG00000226167	0.0299436	0.842062	chr1	113856243	113856244	COSN23587200	oesophagus
chr1	113856255	113857104	ENSG00000226167	-0.207864	0.445726	chr1	113856725	113856726	COSN20320741	pancreas
chr1	113856255	113857104	ENSG00000226167	-0.207864	0.445726	chr1	113856811	113856812	COSN19773556	large_intestine
chr1	113856255	113857104	ENSG00000226167	-0.207864	0.445726	chr1	113856811	113856812	COSN19731973	large_intestine
chr1	113856255	113857104	ENSG00000226167	-0.207864	0.445726	chr1	113856713	113856714	COSN23013848	breast
chr1	113856255	113857104	ENSG00000226167	-0.207864	0.445726	chr1	113857022	113857023	COSN26802962	prostate
chr1	113856255	113857104	ENSG00000226167	-0.207864	0.445726	chr1	113856853	113856854	COSN6503209	liver
chr1	113856255	113857104	ENSG00000226167	-0.207864	0.445726	chr1	113857058	113857060	COSN24352217	skin
chr1	113856255	113857104	ENSG00000226167	-0.207864	0.445726	chr1	113856811	113856812	COSN6503341	liver
chr1	113856255	113857104	ENSG00000226167	-0.207864	0.445726	chr1	113856656	113856657	COSN1402010	liver
chr1	113856255	113857104	ENSG00000226167	-0.207864	0.445726	chr1	113856596	113856597	COSN22736515	breast
chr1	113857635	113857744	ENSG00000226167	-0.0628663	0.819026	chr1	113857640	113857641	COSN26990975	large_intestine
chr1	113858755	113859304	ENSG00000226167	0.342373	0.226352	chr1	113859282	113859283	COSN8861305	haematopoietic_and_lymphoid_tissue
chr1	113858755	113859304	ENSG00000226167	0.342373	0.226352	chr1	113858990	113858991	COSN20061628	biliary_tract
chr1	113858755	113859304	ENSG00000226167	0.342373	0.226352	chr1	113858947	113858949	COSN20080391	prostate
chr1	113858755	113859304	ENSG00000226167	0.342373	0.226352	chr1	113859153	113859154	COSN15011655	oesophagus
chr1	113858755	113859304	ENSG00000226167	0.342373	0.226352	chr1	113858889	113858890	COSN20884384	breast
chr1	113862155	113862244	ENSG00000226167	-0.0465534	0.856143	chr1	113862220	113862221	COSN19739633	large_intestine
chr1	113862545	113862654	ENSG00000226167	-0.00594784	0.974444	chr1	113862563	113862564	COSN5353145	liver
chr1	113862545	113862654	ENSG00000226167	-0.00594784	0.974444	chr1	113862563	113862564	COSN1402011	liver
chr1	113863395	113863604	ENSG00000226167	0.156437	0.501712	chr1	113863396	113863397	COSN7172735	pancreas
chr1	113863395	113863604	ENSG00000226167	0.156437	0.501712	chr1	113863407	113863408	COSN15359466	prostate
chr1	113869195	113869304	ENSG00000226167	0.260395	0.395701	chr1	113869285	113869286	COSN5353146	liver
chr1	113869195	113869304	ENSG00000226167	0.260395	0.395701	chr1	113869269	113869270	COSN9360984	kidney
chr1	113869195	113869304	ENSG00000226167	0.260395	0.395701	chr1	113869221	113869222	COSN16770320	pancreas
chr1	113869745	113869954	ENSG00000226167	-0.142514	0.524418	chr1	113869860	113869861	COSN7172737	pancreas
chr1	113869745	113869954	ENSG00000226167	-0.142514	0.524418	chr1	113869803	113869804	COSN23506435	oesophagus
chr1	113875545	113875634	ENSG00000226167	-0.159959	0.67212	chr1	113875626	113875627	COSN23819331	upper_aerodigestive_tract
chr1	113882195	113882804	ENSG00000226167	0.0978149	0.585976	chr1	113882268	113882269	COSN7172742	pancreas
chr1	113882195	113882804	ENSG00000226167	0.0978149	0.585976	chr1	113882614	113882615	COSN5730808	liver
chr1	113882195	113882804	ENSG00000226167	0.0978149	0.585976	chr1	113882371	113882372	COSN8887621	ovary
chr1	113891705	113892144	ENSG00000226167	-0.342045	0.0905065	chr1	113891868	113891869	COSN5353149	liver
chr1	113896145	113896794	ENSG00000226167	0.010982	0.941774	chr1	113896152	113896153	COSN24398842	large_intestine
chr1	113896145	113896794	ENSG00000226167	0.010982	0.941774	chr1	113896166	113896167	COSN16128066	cervix
chr1	113896145	113896794	ENSG00000226167	0.010982	0.941774	chr1	113896688	113896689	COSN9360989	kidney
chr1	113896795	113897104	ENSG00000226167	-0.000560614	0.996051	chr1	113896900	113896901	COSN16066969	pancreas
chr1	113896795	113897104	ENSG00000226167	-0.000560614	0.996051	chr1	113897074	113897075	COSN20318046	pancreas
chr1	113897945	113898104	ENSG00000226167	0.0818175	0.711529	chr1	113897967	113897968	COSN16129661	cervix
chr1	113904945	113905254	ENSG00000226167	0.239488	0.752182	chr1	113904946	113904947	COSN16012800	pancreas
chr1	113904945	113905254	ENSG00000226167	0.239488	0.752182	chr1	113905022	113905023	COSN18723709	kidney
chr1	113904945	113905254	ENSG00000226167	0.239488	0.752182	chr1	113905165	113905166	COSN16158572	prostate
chr1	113904945	113905254	ENSG00000226167	0.239488	0.752182	chr1	113904946	113904947	COSN8318172	pancreas
chr1	113905255	113905354	ENSG00000226167	0.115218	0.87852	chr1	113905292	113905293	COSN17077921	soft_tissue
chr1	113905255	113905354	ENSG00000226167	0.115218	0.87852	chr1	113905292	113905293	COSN17077456	soft_tissue
chr1	113905255	113905354	ENSG00000226167	0.115218	0.87852	chr1	113905343	113905344	COSN17012903	prostate
chr1	113905255	113905354	ENSG00000226167	0.115218	0.87852	chr1	113905329	113905330	COSN15211228	oesophagus
chr1	113905255	113905354	ENSG00000226167	0.115218	0.87852	chr1	113905292	113905293	COSN17076924	soft_tissue
chr1	113905255	113905354	ENSG00000226167	0.115218	0.87852	chr1	113905292	113905293	COSN17077247	soft_tissue
chr1	113905255	113905354	ENSG00000226167	0.115218	0.87852	chr1	113905292	113905293	COSN17077540	soft_tissue
chr1	113920155	113920894	ENSG00000226167	0.0325	0.80978	chr1	113920235	113920236	COSN7172749	pancreas
chr1	113920155	113920894	ENSG00000226167	0.0325	0.80978	chr1	113920620	113920621	COSN7172750	pancreas
chr1	113920155	113920894	ENSG00000226167	0.0325	0.80978	chr1	113920712	113920713	COSN7172751	pancreas
chr1	113921145	113921404	ENSG00000226167	-0.141642	0.589322	chr1	113921261	113921262	COSN23970494	haematopoietic_and_lymphoid_tissue
chr1	113921145	113921404	ENSG00000226167	-0.141642	0.589322	chr1	113921181	113921182	COSN21236451	breast
chr1	113921145	113921404	ENSG00000226167	-0.141642	0.589322	chr1	113921273	113921274	COSN25815611	prostate
chr2	207662295	207662454	ENSG00000224137	0.313483	0.491445	chr2	207662382	207662383	COSN6165842	liver
chr2	207662705	207662844	ENSG00000224137	0.16185	0.152025	chr2	207662825	207662826	COSN17006867	prostate
chr2	207662845	207663204	ENSG00000224137	0.126924	0.462156	chr2	207663095	207663096	COSN6165843	liver
chr2	207665375	207665754	ENSG00000224137	0.129902	0.371525	chr2	207665389	207665390	COSN5495417	liver
chr2	207669105	207669374	ENSG00000224137	0.186005	0.0669923	chr2	207669115	207669116	COSN1820753	liver
chr2	207676945	207677374	ENSG00000224137	-0.0942225	0.494562	chr2	207677357	207677358	COSN25299651	haematopoietic_and_lymphoid_tissue
chr2	207676945	207677374	ENSG00000224137	-0.0942225	0.494562	chr2	207677291	207677292	COSN5495419	liver
chr2	207677375	207677454	ENSG00000224137	-0.121676	0.361305	chr2	207677450	207677451	COSN21601906	breast
chr2	207683055	207683374	ENSG00000224137	-0.179711	0.0972573	chr2	207683347	207683348	COSN18873314	haematopoietic_and_lymphoid_tissue
chr2	207683055	207683374	ENSG00000224137	-0.179711	0.0972573	chr2	207683258	207683259	COSN25202962	haematopoietic_and_lymphoid_tissue
chr2	207683055	207683374	ENSG00000224137	-0.179711	0.0972573	chr2	207683348	207683349	COSN20702946	breast
chr5	96786253	96786602	ENSG00000272109	0.218033	0.139979	chr5	96786577	96786578	COSN15323712	haematopoietic_and_lymphoid_tissue
chr5	96786253	96786602	ENSG00000272109	0.218033	0.139979	chr5	96786315	96786316	COSN20874137	breast
chr5	96786253	96786602	ENSG00000272109	0.218033	0.139979	chr5	96786577	96786578	COSN19619192	haematopoietic_and_lymphoid_tissue
chr5	96791353	96791402	ENSG00000272109	-0.0396758	0.807746	chr5	96791354	96791355	COSN28128233	prostate
chr5	96792003	96793352	ENSG00000272109	-0.150651	0.306361	chr5	96792367	96792368	COSN5614698	liver
chr5	96792003	96793352	ENSG00000272109	-0.150651	0.306361	chr5	96792038	96792039	COSN26644613	liver
chr5	96792003	96793352	ENSG00000272109	-0.150651	0.306361	chr5	96793062	96793063	COSN22927436	pancreas
chr5	96792003	96793352	ENSG00000272109	-0.150651	0.306361	chr5	96792290	96792291	COSN24404880	large_intestine
chr5	96792003	96793352	ENSG00000272109	-0.150651	0.306361	chr5	96793035	96793036	COSN28125610	prostate
chr5	96816453	96816802	ENSG00000272109	0.313778	0.155589	chr5	96816507	96816508	COSN14753102	liver
chr5	96816803	96817202	ENSG00000272109	-0.285542	0.167083	chr5	96816896	96816897	COSN9960920	kidney
chr5	96820103	96820802	ENSG00000272109	0.158716	0.281278	chr5	96820257	96820258	COSN14744545	liver
chr5	96822603	96823152	ENSG00000272109	0.187536	0.241505	chr5	96822644	96822645	COSN8397213	haematopoietic_and_lymphoid_tissue
chr5	96822603	96823152	ENSG00000272109	0.187536	0.241505	chr5	96823061	96823062	COSN24293274	breast
chr5	96822603	96823152	ENSG00000272109	0.187536	0.241505	chr5	96823053	96823054	COSN14795019	liver
chr5	96822603	96823152	ENSG00000272109	0.187536	0.241505	chr5	96822741	96822742	COSN16825434	pancreas
chr5	96822603	96823152	ENSG00000272109	0.187536	0.241505	chr5	96823061	96823062	COSN26731465	breast
chr5	96822603	96823152	ENSG00000272109	0.187536	0.241505	chr5	96822835	96822837	COSN25614711	haematopoietic_and_lymphoid_tissue
chr4	118265709	118265998	ENSG00000269893	0.132241	0.307549	chr4	118265931	118265932	COSN23551835	oesophagus
chr4	118265709	118265998	ENSG00000269893	0.132241	0.307549	chr4	118265846	118265847	COSN17293151	oesophagus
chr4	118268749	118269148	ENSG00000269893	0.302	0.0571292	chr4	118268854	118268855	COSN7727700	pancreas
chr4	118270859	118271708	ENSG00000269893	0.00523736	0.969222	chr4	118271451	118271452	COSN7772206	pancreas
chr4	118270859	118271708	ENSG00000269893	0.00523736	0.969222	chr4	118271105	118271113	COSN1983480	liver
chr4	118270859	118271708	ENSG00000269893	0.00523736	0.969222	chr4	118271165	118271166	COSN21710314	breast
chr4	118270859	118271708	ENSG00000269893	0.00523736	0.969222	chr4	118271165	118271166	COSN5151538	breast
chr4	118270859	118271708	ENSG00000269893	0.00523736	0.969222	chr4	118271014	118271015	COSN27217242	biliary_tract
chr4	118270859	118271708	ENSG00000269893	0.00523736	0.969222	chr4	118271619	118271620	COSN9586826	ovary
chr4	118270859	118271708	ENSG00000269893	0.00523736	0.969222	chr4	118271010	118271012	COSN27417167	biliary_tract
chr4	118270859	118271708	ENSG00000269893	0.00523736	0.969222	chr4	118271478	118271479	COSN9900430	kidney
chr4	118270859	118271708	ENSG00000269893	0.00523736	0.969222	chr4	118271014	118271015	COSN27530387	biliary_tract
chr4	118271709	118273398	ENSG00000269893	0.116341	0.372998	chr4	118272938	118272939	COSN27770023	endometrium
chr4	118271709	118273398	ENSG00000269893	0.116341	0.372998	chr4	118273225	118273226	COSN20807627	breast
chr4	118271709	118273398	ENSG00000269893	0.116341	0.372998	chr4	118272435	118272436	COSN151952	lung
chr4	118271709	118273398	ENSG00000269893	0.116341	0.372998	chr4	118272627	118272628	COSN16954372	prostate
chr4	118271709	118273398	ENSG00000269893	0.116341	0.372998	chr4	118273107	118273108	COSN15236305	oesophagus
chr4	118271709	118273398	ENSG00000269893	0.116341	0.372998	chr4	118272254	118272255	COSN21835382	breast
chr4	118271709	118273398	ENSG00000269893	0.116341	0.372998	chr4	118272306	118272307	COSN21016161	breast
chr4	118276399	118276498	ENSG00000269893	0.0485915	0.692725	chr4	118276438	118276439	COSN1286049	liver
chr4	118276949	118277448	ENSG00000269893	-0.0700175	0.611275	chr4	118277327	118277328	COSN7727701	pancreas
chr4	118276949	118277448	ENSG00000269893	-0.0700175	0.611275	chr4	118277288	118277289	COSN25351411	haematopoietic_and_lymphoid_tissue
chr4	118277949	118278098	ENSG00000269893	0.0568376	0.726854	chr4	118278047	118278048	COSN7727703	pancreas
chr4	118277949	118278098	ENSG00000269893	0.0568376	0.726854	chr4	118278047	118278048	COSN14600944	pancreas
chr4	118277949	118278098	ENSG00000269893	0.0568376	0.726854	chr4	118278047	118278048	COSN14594586	pancreas
chr4	118278149	118278398	ENSG00000269893	0.11034	0.546299	chr4	118278396	118278397	COSN9586829	ovary
chr4	118281709	118282448	ENSG00000269893	0.0724917	0.608964	chr4	118282324	118282325	COSN17911606	skin
chr4	118281709	118282448	ENSG00000269893	0.0724917	0.608964	chr4	118282279	118282280	COSN24401144	large_intestine
chr4	118281709	118282448	ENSG00000269893	0.0724917	0.608964	chr4	118282279	118282280	COSN4893657	pancreas
chr4	118281709	118282448	ENSG00000269893	0.0724917	0.608964	chr4	118282305	118282306	COSN5151539	breast
chr4	118281709	118282448	ENSG00000269893	0.0724917	0.608964	chr4	118282309	118282310	COSN23770268	upper_aerodigestive_tract
chr4	118281709	118282448	ENSG00000269893	0.0724917	0.608964	chr4	118282305	118282306	COSN22142137	breast
chr4	118281709	118282448	ENSG00000269893	0.0724917	0.608964	chr4	118282279	118282280	COSN7772209	pancreas
chr4	118282599	118282698	ENSG00000269893	0.0849682	0.539443	chr4	118282688	118282689	COSN1286050	liver
chr4	118282599	118282698	ENSG00000269893	0.0849682	0.539443	chr4	118282678	118282679	COSN5271345	haematopoietic_and_lymphoid_tissue
chr4	118282599	118282698	ENSG00000269893	0.0849682	0.539443	chr4	118282692	118282693	COSN18046236	large_intestine
chr4	118282699	118282798	ENSG00000269893	-0.000733665	0.995439	chr4	118282782	118282783	COSN1286051	liver
chr4	118282699	118282798	ENSG00000269893	-0.000733665	0.995439	chr4	118282767	118282768	COSN24932145	liver
chr4	118289799	118289898	ENSG00000269893	0.0842297	0.502419	chr4	118289837	118289838	COSN16788747	pancreas
chr4	118302749	118303248	ENSG00000269893	0.139673	0.309254	chr4	118303068	118303069	COSN7727712	pancreas
chr6	112214053	112214552	ENSG00000226440	-0.15457	0.62408	chr6	112214508	112214509	COSN24215772	breast
chr6	112214053	112214552	ENSG00000226440	-0.15457	0.62408	chr6	112214508	112214509	COSN21411193	breast
chr6	112214053	112214552	ENSG00000226440	-0.15457	0.62408	chr6	112214109	112214110	COSN22135908	breast
chr6	112214053	112214552	ENSG00000226440	-0.15457	0.62408	chr6	112214230	112214231	COSN14543595	pancreas
chr6	112214053	112214552	ENSG00000226440	-0.15457	0.62408	chr6	112214098	112214099	COSN26982151	large_intestine
chr6	112214053	112214552	ENSG00000226440	-0.15457	0.62408	chr6	112214109	112214110	COSN5163457	breast
chr6	112214053	112214552	ENSG00000226440	-0.15457	0.62408	chr6	112214531	112214532	COSN2484721	kidney
chr6	112214053	112214552	ENSG00000226440	-0.15457	0.62408	chr6	112214172	112214173	COSN15943765	pancreas
chr6	112214053	112214552	ENSG00000226440	-0.15457	0.62408	chr6	112214061	112214062	COSN18718796	large_intestine
chr6	112219403	112219502	ENSG00000226440	0.401885	0.491716	chr6	112219427	112219428	COSN16083921	pancreas
chr6	112219503	112220352	ENSG00000226440	0.0480274	0.871059	chr6	112220008	112220009	COSN20436142	large_intestine
chr6	112220503	112221092	ENSG00000226440	-0.249263	0.51873	chr6	112220654	112220655	COSN5617817	liver
chr6	112229953	112230092	ENSG00000226440	0.187599	0.511454	chr6	112230072	112230073	COSN15012470	oesophagus
chr6	112229953	112230092	ENSG00000226440	0.187599	0.511454	chr6	112229996	112229998	COSN27475831	biliary_tract
chr6	112236553	112237042	ENSG00000226440	-0.349388	0.287383	chr6	112236602	112236603	COSN24568062	stomach
chr6	112236553	112237042	ENSG00000226440	-0.349388	0.287383	chr6	112236732	112236733	COSN27008945	oesophagus
chr6	112236553	112237042	ENSG00000226440	-0.349388	0.287383	chr6	112236962	112236963	COSN15071703	oesophagus
chr6	112238893	112239092	ENSG00000226440	0.111045	0.703057	chr6	112238927	112238928	COSN26742805	prostate
chr6	112239543	112240202	ENSG00000226440	0.255538	0.33293	chr6	112239588	112239589	COSN22724009	breast
chr6	112239543	112240202	ENSG00000226440	0.255538	0.33293	chr6	112240171	112240172	COSN24823701	stomach
chr6	112239543	112240202	ENSG00000226440	0.255538	0.33293	chr6	112239987	112239988	COSN25053157	liver
chr6	112239543	112240202	ENSG00000226440	0.255538	0.33293	chr6	112239812	112239813	COSN4919222	prostate
chr6	112239543	112240202	ENSG00000226440	0.255538	0.33293	chr6	112239575	112239576	COSN16855848	pancreas
chr6	112239543	112240202	ENSG00000226440	0.255538	0.33293	chr6	112240064	112240065	COSN25555337	haematopoietic_and_lymphoid_tissue
chr6	112239543	112240202	ENSG00000226440	0.255538	0.33293	chr6	112239695	112239696	COSN24525477	stomach
chr6	112239543	112240202	ENSG00000226440	0.255538	0.33293	chr6	112239963	112239964	COSN26734234	prostate
chr6	112239543	112240202	ENSG00000226440	0.255538	0.33293	chr6	112240064	112240065	COSN23312739	haematopoietic_and_lymphoid_tissue
chr6	112247803	112248252	ENSG00000226440	-0.00805364	0.980216	chr6	112247897	112247898	COSN7594113	pancreas
chr6	112266603	112267092	ENSG00000226440	0.278525	0.418039	chr6	112266831	112266832	COSN2134048	liver
chr6	112266603	112267092	ENSG00000226440	0.278525	0.418039	chr6	112266751	112266752	COSN8792050	oesophagus
chr6	112278803	112279092	ENSG00000226440	0.0406998	0.918817	chr6	112278841	112278842	COSN15733052	liver
chr6	112278803	112279092	ENSG00000226440	0.0406998	0.918817	chr6	112278949	112278950	COSN14849269	liver
chr6	112286403	112286552	ENSG00000226440	-0.436257	0.561603	chr6	112286502	112286503	COSN24640586	stomach
chr6	112286403	112286552	ENSG00000226440	-0.436257	0.561603	chr6	112286493	112286494	COSN5617824	liver
chr6	112286553	112286652	ENSG00000226440	0.387001	0.262506	chr6	112286587	112286588	COSN18985318	haematopoietic_and_lymphoid_tissue
chr6	112298403	112298502	ENSG00000226440	-0.145732	0.501975	chr6	112298499	112298500	COSN20464726	large_intestine
chr6	112298403	112298502	ENSG00000226440	-0.145732	0.501975	chr6	112298443	112298444	COSN7594131	pancreas
chr6	112299703	112299952	ENSG00000226440	0.268046	0.395166	chr6	112299951	112299952	COSN9290890	ovary
chr6	112299703	112299952	ENSG00000226440	0.268046	0.395166	chr6	112299731	112299732	COSN21804549	breast
chr6	112299953	112300102	ENSG00000226440	0.00521213	0.985783	chr6	112299972	112299973	COSN25892524	prostate
chr6	112305953	112306252	ENSG00000226440	-0.180831	0.539795	chr6	112306240	112306241	COSN9290895	ovary
chr6	112305953	112306252	ENSG00000226440	-0.180831	0.539795	chr6	112306069	112306072	COSN19439365	prostate
chr6	112305953	112306252	ENSG00000226440	-0.180831	0.539795	chr6	112306198	112306199	COSN9290894	ovary
chr6	112309353	112311092	ENSG00000226440	0.0779979	0.774104	chr6	112309412	112309413	COSN22656789	breast
chr6	112309353	112311092	ENSG00000226440	0.0779979	0.774104	chr6	112310711	112310712	COSN23865287	upper_aerodigestive_tract
chr6	112309353	112311092	ENSG00000226440	0.0779979	0.774104	chr6	112309723	112309725	COSN23125572	haematopoietic_and_lymphoid_tissue
chr6	112309353	112311092	ENSG00000226440	0.0779979	0.774104	chr6	112311016	112311017	COSN24600076	stomach
chr6	112309353	112311092	ENSG00000226440	0.0779979	0.774104	chr6	112310469	112310470	COSN59821	skin
chr6	112309353	112311092	ENSG00000226440	0.0779979	0.774104	chr6	112309637	112309638	COSN7594135	pancreas
chr6	112309353	112311092	ENSG00000226440	0.0779979	0.774104	chr6	112310098	112310100	COSN26014965	oesophagus
chr6	112309353	112311092	ENSG00000226440	0.0779979	0.774104	chr6	112309810	112309811	COSN5810361	prostate
chr6	112309353	112311092	ENSG00000226440	0.0779979	0.774104	chr6	112310098	112310100	COSN25931152	oesophagus
chr6	112309353	112311092	ENSG00000226440	0.0779979	0.774104	chr6	112310145	112310146	COSN22331997	breast
chr6	112309353	112311092	ENSG00000226440	0.0779979	0.774104	chr6	112310733	112310734	COSN25981025	oesophagus
chr6	112309353	112311092	ENSG00000226440	0.0779979	0.774104	chr6	112309369	112309370	COSN5082209	liver
chr6	112316253	112317092	ENSG00000226440	-0.194687	0.588414	chr6	112317003	112317004	COSN14977126	liver
chr6	112316253	112317092	ENSG00000226440	-0.194687	0.588414	chr6	112316992	112316993	COSN24981210	liver
chr6	112316253	112317092	ENSG00000226440	-0.194687	0.588414	chr6	112316545	112316546	COSN26256360	prostate
chr6	112316253	112317092	ENSG00000226440	-0.194687	0.588414	chr6	112316759	112316760	COSN24602247	stomach
chr6	112316253	112317092	ENSG00000226440	-0.194687	0.588414	chr6	112317003	112317004	COSN14779863	liver
chr6	112317553	112317652	ENSG00000226440	0.141993	0.551732	chr6	112317566	112317567	COSN15172278	oesophagus
chr6	112323353	112323452	ENSG00000226440	0.235888	0.406303	chr6	112323375	112323376	COSN7594140	pancreas
chr6	112323353	112323452	ENSG00000226440	0.235888	0.406303	chr6	112323375	112323376	COSN16514612	pancreas
chr6	112326903	112327092	ENSG00000226440	0.103526	0.722728	chr6	112327011	112327012	COSN9290900	ovary
chr6	112326903	112327092	ENSG00000226440	0.103526	0.722728	chr6	112326959	112326960	COSN16207879	prostate
chr6	112326903	112327092	ENSG00000226440	0.103526	0.722728	chr6	112326959	112326960	COSN14764745	liver
chr6	112326903	112327092	ENSG00000226440	0.103526	0.722728	chr6	112326959	112326960	COSN14691795	liver
chr6	112326903	112327092	ENSG00000226440	0.103526	0.722728	chr6	112327035	112327036	COSN16054445	pancreas
chr6	112328403	112328552	ENSG00000226440	0.0657157	0.868145	chr6	112328468	112328469	COSN14690644	liver
chr6	112329553	112329652	ENSG00000226440	0.00727117	0.974511	chr6	112329578	112329579	COSN14701724	liver
chr6	112330603	112330692	ENSG00000226440	-0.212117	0.424884	chr6	112330660	112330661	COSN1323172	liver
chr4	52659699	52659898	ENSG00000260120	-0.142372	0.52556	chr4	52659782	52659783	COSN5061433	liver
chr4	52660599	52661248	ENSG00000260120	0.136984	0.347819	chr4	52660827	52660828	COSN25784551	prostate
chr4	52660599	52661248	ENSG00000260120	0.136984	0.347819	chr4	52660644	52660645	COSN5061434	liver
chr4	52664449	52664748	ENSG00000260120	-0.234566	0.138668	chr4	52664617	52664618	COSN16586111	pancreas
chr4	52664749	52665548	ENSG00000260120	0.112723	0.470059	chr4	52665497	52665498	COSN7640242	pancreas
chr4	52664749	52665548	ENSG00000260120	0.112723	0.470059	chr4	52665061	52665062	COSN21115086	breast
chr4	52665609	52665748	ENSG00000260120	0.0428835	0.787111	chr4	52665620	52665621	COSN7640243	pancreas
chr4	52666299	52666448	ENSG00000260120	0.0555242	0.648291	chr4	52666348	52666350	COSN19244431	haematopoietic_and_lymphoid_tissue
chr4	52666299	52666448	ENSG00000260120	0.0555242	0.648291	chr4	52666420	52666423	COSN27928196	prostate
chr4	52667609	52668148	ENSG00000260120	0.107793	0.480819	chr4	52667710	52667711	COSN21891977	breast
chr4	52667609	52668148	ENSG00000260120	0.107793	0.480819	chr4	52667772	52667773	COSN26821733	prostate
chr4	52667609	52668148	ENSG00000260120	0.107793	0.480819	chr4	52667710	52667711	COSN5155347	breast
chr4	52672099	52672948	ENSG00000260120	0.281417	0.0491627	chr4	52672694	52672695	COSN9044396	ovary
chr4	52672099	52672948	ENSG00000260120	0.281417	0.0491627	chr4	52672628	52672629	COSN26841779	prostate
chr4	52677459	52677608	ENSG00000260120	-0.0304332	0.839201	chr4	52677548	52677549	COSN27971711	prostate
chr4	52689249	52689398	ENSG00000260120	-0.149933	0.32917	chr4	52689351	52689352	COSN9792080	kidney
chr4	52702499	52702748	ENSG00000260120	-0.299234	0.0678538	chr4	52702516	52702517	COSN8615511	oesophagus
chr4	52702499	52702748	ENSG00000260120	-0.299234	0.0678538	chr4	52702671	52702672	COSN26159055	prostate
chr4	52707899	52708048	ENSG00000260120	-0.104874	0.42871	chr4	52708026	52708027	COSN25442250	haematopoietic_and_lymphoid_tissue
chr4	52707899	52708048	ENSG00000260120	-0.104874	0.42871	chr4	52707931	52707932	COSN9044408	ovary
chr4	52708709	52709248	ENSG00000260120	-0.00395393	0.980794	chr4	52708728	52708729	COSN21389632	breast
chr4	52710999	52711348	ENSG00000260120	0.00528443	0.976244	chr4	52711010	52711012	COSN27315113	biliary_tract
chr4	52710999	52711348	ENSG00000260120	0.00528443	0.976244	chr4	52711010	52711012	COSN27270060	biliary_tract
chr4	52710999	52711348	ENSG00000260120	0.00528443	0.976244	chr4	52711010	52711012	COSN27206385	biliary_tract
chr4	52710999	52711348	ENSG00000260120	0.00528443	0.976244	chr4	52711184	52711185	COSN23697132	oesophagus
chr4	52712599	52712898	ENSG00000260120	-0.353765	0.0926074	chr4	52712713	52712714	COSN17663913	oesophagus
chr4	52712599	52712898	ENSG00000260120	-0.353765	0.0926074	chr4	52712845	52712846	COSN23080047	haematopoietic_and_lymphoid_tissue
chr4	52712599	52712898	ENSG00000260120	-0.353765	0.0926074	chr4	52712691	52712692	COSN9044409	ovary
chr4	52716149	52716648	ENSG00000260120	-0.0467727	0.767058	chr4	52716174	52716175	COSN22463816	breast
chr4	52716149	52716648	ENSG00000260120	-0.0467727	0.767058	chr4	52716313	52716314	COSN23235449	haematopoietic_and_lymphoid_tissue
chr4	52716149	52716648	ENSG00000260120	-0.0467727	0.767058	chr4	52716270	52716271	COSN21672303	breast
chr4	52716149	52716648	ENSG00000260120	-0.0467727	0.767058	chr4	52716205	52716206	COSN7640246	pancreas
chr1	202454154	202454453	ENSG00000236439	0.101106	0.697566	chr1	202454155	202454156	COSN20732980	breast
chr1	202454864	202454943	ENSG00000236439	-0.374296	0.221462	chr1	202454881	202454882	COSN14534723	pancreas
chr1	202454864	202454943	ENSG00000236439	-0.374296	0.221462	chr1	202454923	202454924	COSN17117476	large_intestine
chr1	202455694	202455853	ENSG00000236439	0.0617752	0.800237	chr1	202455722	202455723	COSN5200814	oesophagus
chr1	202455694	202455853	ENSG00000236439	0.0617752	0.800237	chr1	202455696	202455697	COSN16216055	prostate
chr1	202455854	202456203	ENSG00000236439	-0.0199911	0.946054	chr1	202456161	202456162	COSN21091754	breast
chr1	202458304	202458443	ENSG00000236439	-0.380942	0.0488636	chr1	202458403	202458408	COSN24873790	central_nervous_system
chr1	202458304	202458443	ENSG00000236439	-0.380942	0.0488636	chr1	202458403	202458408	COSN23125999	haematopoietic_and_lymphoid_tissue
chr1	202468744	202468793	ENSG00000236439	-0.234155	0.519996	chr1	202468772	202468773	COSN1426801	liver
chr1	202468744	202468793	ENSG00000236439	-0.234155	0.519996	chr1	202468774	202468775	COSN14455614	pancreas
chr1	202469054	202469503	ENSG00000236439	-0.175527	0.503832	chr1	202469119	202469120	COSN21342876	breast
chr1	202471404	202471553	ENSG00000236439	0.0808638	0.706594	chr1	202471532	202471533	COSN8428858	ovary
chr1	202471404	202471553	ENSG00000236439	0.0808638	0.706594	chr1	202471466	202471467	COSN17287440	oesophagus
chr1	202473844	202474253	ENSG00000236439	0.0530427	0.784479	chr1	202474155	202474156	COSN27981147	prostate
chr1	202473844	202474253	ENSG00000236439	0.0530427	0.784479	chr1	202473872	202473873	COSN8861854	haematopoietic_and_lymphoid_tissue
chr1	202473844	202474253	ENSG00000236439	0.0530427	0.784479	chr1	202474104	202474105	COSN1426805	liver
chr1	202473844	202474253	ENSG00000236439	0.0530427	0.784479	chr1	202474155	202474156	COSN26425579	prostate
chr1	202473844	202474253	ENSG00000236439	0.0530427	0.784479	chr1	202474023	202474024	COSN6438039	liver
chr1	202474954	202475203	ENSG00000236439	0.291023	0.206394	chr1	202475145	202475146	COSN6019255	liver
chr1	202474954	202475203	ENSG00000236439	0.291023	0.206394	chr1	202475024	202475025	COSN22218380	breast
chr1	202474954	202475203	ENSG00000236439	0.291023	0.206394	chr1	202475123	202475124	COSN22218381	breast
chr1	202476704	202476863	ENSG00000236439	0.153392	0.510359	chr1	202476728	202476729	COSN6438041	liver
chr1	202482204	202482353	ENSG00000236439	-0.0156701	0.950339	chr1	202482214	202482215	COSN5736571	liver
chr1	202484864	202485403	ENSG00000236439	-0.0751869	0.772898	chr1	202485020	202485021	COSN8428861	ovary
chr1	202484864	202485403	ENSG00000236439	-0.0751869	0.772898	chr1	202485359	202485360	COSN20673226	breast
chr1	202484864	202485403	ENSG00000236439	-0.0751869	0.772898	chr1	202485098	202485099	COSN1426807	liver
chr1	202484864	202485403	ENSG00000236439	-0.0751869	0.772898	chr1	202485285	202485286	COSN6438047	liver
chr1	202494454	202494553	ENSG00000236439	-0.0706352	0.78177	chr1	202494534	202494535	COSN5736573	liver
chr1	113425100	113425199	ENSG00000232499	0.0206271	0.904286	chr1	113425116	113425117	COSN23902426	haematopoietic_and_lymphoid_tissue
chr1	113430100	113430149	ENSG00000232499	0.210992	0.329261	chr1	113430136	113430137	COSN19245108	haematopoietic_and_lymphoid_tissue
chr1	113434050	113434249	ENSG00000232499	-0.237062	0.330733	chr1	113434088	113434089	COSN21154502	breast
chr1	113434050	113434249	ENSG00000232499	-0.237062	0.330733	chr1	113434176	113434177	COSN22453101	breast
chr1	113435550	113435999	ENSG00000232499	-0.272574	0.138529	chr1	113435733	113435734	COSN25982217	oesophagus
chr1	113435550	113435999	ENSG00000232499	-0.272574	0.138529	chr1	113435932	113435933	COSN27330111	biliary_tract
chr1	113439950	113440099	ENSG00000232499	-0.0862151	0.650738	chr1	113440005	113440006	COSN6503249	liver
chr1	113440800	113440949	ENSG00000232499	-0.133965	0.520055	chr1	113440806	113440807	COSN5999111	liver
chr1	113444010	113444049	ENSG00000232499	-0.277559	0.196457	chr1	113444016	113444022	COSN22885214	breast
chr1	113449050	113449199	ENSG00000232499	0.0892703	0.644491	chr1	113449170	113449171	COSN6503253	liver
chr1	113450000	113450249	ENSG00000232499	0.0797045	0.705434	chr1	113450125	113450127	COSN26983460	large_intestine
chr1	113450000	113450249	ENSG00000232499	0.0797045	0.705434	chr1	113450108	113450109	COSN8635403	lung
chr1	113450000	113450249	ENSG00000232499	0.0797045	0.705434	chr1	113450165	113450166	COSN24406560	large_intestine
chr1	113450000	113450249	ENSG00000232499	0.0797045	0.705434	chr1	113450165	113450166	COSN24385735	large_intestine
chr1	113450250	113450349	ENSG00000232499	0.180069	0.318156	chr1	113450335	113450337	COSN2532209	NS
chr1	113450250	113450349	ENSG00000232499	0.180069	0.318156	chr1	113450309	113450310	COSN24406417	large_intestine
chr1	113450250	113450349	ENSG00000232499	0.180069	0.318156	chr1	113450297	113450298	COSN24395074	large_intestine
chr1	113450250	113450349	ENSG00000232499	0.180069	0.318156	chr1	113450278	113450279	COSN24308464	skin
chr1	113450250	113450349	ENSG00000232499	0.180069	0.318156	chr1	113450309	113450310	COSN24389328	large_intestine
chr1	113450250	113450349	ENSG00000232499	0.180069	0.318156	chr1	113450320	113450321	COSN15316321	haematopoietic_and_lymphoid_tissue
chr1	113450250	113450349	ENSG00000232499	0.180069	0.318156	chr1	113450309	113450310	COSN24385737	large_intestine
chr1	113450250	113450349	ENSG00000232499	0.180069	0.318156	chr1	113450297	113450298	COSN24406561	large_intestine
chr1	113450250	113450349	ENSG00000232499	0.180069	0.318156	chr1	113450309	113450310	COSN24406562	large_intestine
chr1	113450250	113450349	ENSG00000232499	0.180069	0.318156	chr1	113450309	113450310	COSN24405542	large_intestine
chr1	113450250	113450349	ENSG00000232499	0.180069	0.318156	chr1	113450309	113450310	COSN24385951	large_intestine
chr1	113450250	113450349	ENSG00000232499	0.180069	0.318156	chr1	113450297	113450298	COSN24405541	large_intestine
chr1	113450250	113450349	ENSG00000232499	0.180069	0.318156	chr1	113450297	113450298	COSN24406416	large_intestine
chr1	113450250	113450349	ENSG00000232499	0.180069	0.318156	chr1	113450309	113450310	COSN24404490	large_intestine
chr1	113450250	113450349	ENSG00000232499	0.180069	0.318156	chr1	113450297	113450298	COSN24385736	large_intestine
chr1	113450250	113450349	ENSG00000232499	0.180069	0.318156	chr1	113450297	113450298	COSN24389327	large_intestine
chr1	113450250	113450349	ENSG00000232499	0.180069	0.318156	chr1	113450297	113450298	COSN24385950	large_intestine
chr1	113452700	113452899	ENSG00000232499	0.432932	0.0489644	chr1	113452826	113452827	COSN22958731	pancreas
chr1	113457200	113457649	ENSG00000232499	0.0387308	0.865635	chr1	113457596	113457597	COSN4900570	prostate
chr1	113457200	113457649	ENSG00000232499	0.0387308	0.865635	chr1	113457379	113457380	COSN25133280	haematopoietic_and_lymphoid_tissue
chr1	113457200	113457649	ENSG00000232499	0.0387308	0.865635	chr1	113457596	113457597	COSN28109218	prostate
chr1	113459800	113460249	ENSG00000232499	0.410159	0.0554314	chr1	113459990	113459991	COSN25570552	haematopoietic_and_lymphoid_tissue
chr1	113471950	113472349	ENSG00000232499	0.145003	0.466398	chr1	113472089	113472090	COSN8887522	ovary
chr1	113471950	113472349	ENSG00000232499	0.145003	0.466398	chr1	113472248	113472249	COSN21085851	breast
chr9	130387306	130387395	ENSG00000264169	-0.134271	0.180553	chr9	130387306	130387307	COSN14915799	oesophagus
chr9	130389266	130389705	ENSG00000264169	-0.175061	0.0960557	chr9	130389323	130389324	COSN26782544	prostate
chr9	130389706	130390155	ENSG00000264169	0.064425	0.484465	chr9	130390089	130390090	COSN7557722	pancreas
chr9	130391846	130391945	ENSG00000264169	-0.212395	0.0453954	chr9	130391875	130391876	COSN17087397	haematopoietic_and_lymphoid_tissue
chr9	130391846	130391945	ENSG00000264169	-0.212395	0.0453954	chr9	130391927	130391928	COSN16153398	prostate
chr9	130401756	130402055	ENSG00000264169	0.286686	0.0030427	chr9	130401811	130401812	COSN6603107	central_nervous_system
chr9	130401756	130402055	ENSG00000264169	0.286686	0.0030427	chr9	130402012	130402013	COSN14876799	liver
chr9	130406146	130406905	ENSG00000264169	0.130746	0.191603	chr9	130406378	130406379	COSN22053789	breast
chr9	130406146	130406905	ENSG00000264169	0.130746	0.191603	chr9	130406829	130406830	COSN21695182	breast
chr9	130406146	130406905	ENSG00000264169	0.130746	0.191603	chr9	130406282	130406283	COSN26473195	liver
chr9	130406146	130406905	ENSG00000264169	0.130746	0.191603	chr9	130406693	130406694	COSN16130301	cervix
chr9	130406146	130406905	ENSG00000264169	0.130746	0.191603	chr9	130406418	130406419	COSN9278236	kidney
chr9	130406146	130406905	ENSG00000264169	0.130746	0.191603	chr9	130406378	130406379	COSN24117349	breast
chr9	130409056	130409195	ENSG00000264169	-0.0574549	0.536292	chr9	130409125	130409126	COSN21658653	breast
chr9	130409056	130409195	ENSG00000264169	-0.0574549	0.536292	chr9	130409076	130409077	COSN1374255	liver
chr9	130412496	130412605	ENSG00000264169	0.114884	0.20147	chr9	130412581	130412582	COSN27901506	prostate
chr9	130412496	130412605	ENSG00000264169	0.114884	0.20147	chr9	130412581	130412582	COSN20459675	large_intestine
chr9	130421266	130421805	ENSG00000264169	0.17991	0.0801702	chr9	130421526	130421527	COSN23737151	upper_aerodigestive_tract
chr10	110844743	110845052	ENSG00000232470	0.131098	0.706047	chr10	110844970	110844971	COSN16226118	prostate
chr10	110844743	110845052	ENSG00000232470	0.131098	0.706047	chr10	110845045	110845046	COSN5816101	oesophagus
chr10	110844743	110845052	ENSG00000232470	0.131098	0.706047	chr10	110844970	110844971	COSN27970554	prostate
chr10	110845053	110845602	ENSG00000232470	0.354215	0.298681	chr10	110845596	110845597	COSN24488514	stomach
chr10	110845053	110845602	ENSG00000232470	0.354215	0.298681	chr10	110845313	110845314	COSN10059717	kidney
chr10	110845053	110845602	ENSG00000232470	0.354215	0.298681	chr10	110845561	110845562	COSN8529171	ovary
chr10	110845853	110845952	ENSG00000232470	0.614456	0.318946	chr10	110845883	110845884	COSN24611494	stomach
chr10	110845953	110846742	ENSG00000232470	0.152185	0.655884	chr10	110846073	110846074	COSN1471187	liver
chr10	110845953	110846742	ENSG00000232470	0.152185	0.655884	chr10	110846475	110846476	COSN23611170	oesophagus
chr10	110846743	110847752	ENSG00000232470	-0.368674	0.275163	chr10	110847392	110847393	COSN23806681	upper_aerodigestive_tract
chr10	110846743	110847752	ENSG00000232470	-0.368674	0.275163	chr10	110847007	110847008	COSN23643977	oesophagus
chr10	110850743	110851052	ENSG00000232470	0.227508	0.524563	chr10	110850933	110850934	COSN21235587	breast
chr10	110850743	110851052	ENSG00000232470	0.227508	0.524563	chr10	110851051	110851052	COSN10059718	kidney
chr10	110853403	110853802	ENSG00000232470	0.375493	0.451674	chr10	110853618	110853619	COSN19539473	prostate
chr10	110853403	110853802	ENSG00000232470	0.375493	0.451674	chr10	110853655	110853656	COSN8529173	ovary
chr10	110859753	110860042	ENSG00000232470	0.64269	0.559698	chr10	110859877	110859878	COSN10059720	kidney
chr10	110862153	110862252	ENSG00000232470	0.182309	0.572968	chr10	110862169	110862171	COSN1471193	liver
chr10	110863753	110864352	ENSG00000232470	0.359128	0.341418	chr10	110864010	110864011	COSN6056632	liver
chr10	110863753	110864352	ENSG00000232470	0.359128	0.341418	chr10	110863840	110863841	COSN24264101	breast
chr10	110863753	110864352	ENSG00000232470	0.359128	0.341418	chr10	110864194	110864195	COSN1112379	liver
chr10	110864743	110864852	ENSG00000232470	0.307896	0.801616	chr10	110864769	110864770	COSN1471195	liver
chr10	110864853	110864902	ENSG00000232470	0.541776	0.568668	chr10	110864863	110864864	COSN5278141	liver
chr10	110864853	110864902	ENSG00000232470	0.541776	0.568668	chr10	110864870	110864871	COSN25463564	haematopoietic_and_lymphoid_tissue
chr10	110864853	110864902	ENSG00000232470	0.541776	0.568668	chr10	110864876	110864877	COSN26628472	liver
chr10	110864853	110864902	ENSG00000232470	0.541776	0.568668	chr10	110864900	110864901	COSN26617548	liver
chr10	110866903	110867302	ENSG00000232470	-0.140833	0.685034	chr10	110866991	110866992	COSN24855648	central_nervous_system
chr10	110868503	110868742	ENSG00000232470	-0.114372	0.771647	chr10	110868639	110868640	COSN6056633	liver
chr10	110868743	110869052	ENSG00000232470	0.199547	0.754185	chr10	110868853	110868857	COSN22884756	breast
chr10	110869453	110869702	ENSG00000232470	-0.363297	0.506839	chr10	110869539	110869540	COSN5816103	oesophagus
chr10	110870353	110870742	ENSG00000232470	-0.0591633	0.828635	chr10	110870443	110870444	COSN17466571	skin
chr10	110872343	110872742	ENSG00000232470	-0.820688	0.57171	chr10	110872710	110872711	COSN6475574	liver
chr10	110872343	110872742	ENSG00000232470	-0.820688	0.57171	chr10	110872634	110872635	COSN16795513	pancreas
chr10	110872343	110872742	ENSG00000232470	-0.820688	0.57171	chr10	110872347	110872348	COSN1112380	liver
chr10	110874203	110874742	ENSG00000232470	0.252696	0.408087	chr10	110874590	110874591	COSN1112381	liver
chr10	110875603	110875752	ENSG00000232470	-0.587974	0.268128	chr10	110875745	110875746	COSN27578814	biliary_tract
chr10	110878743	110879102	ENSG00000232470	-0.0552048	0.873552	chr10	110878895	110878896	COSN23110965	haematopoietic_and_lymphoid_tissue
chr10	110886003	110886402	ENSG00000232470	0.0766085	0.745262	chr10	110886401	110886402	COSN19113024	haematopoietic_and_lymphoid_tissue
chr10	110886003	110886402	ENSG00000232470	0.0766085	0.745262	chr10	110886190	110886191	COSN26034422	oesophagus
chr10	110886003	110886402	ENSG00000232470	0.0766085	0.745262	chr10	110886111	110886112	COSN21020932	breast
chr10	110888743	110889102	ENSG00000232470	0.153171	0.63642	chr10	110888832	110888833	COSN25294214	haematopoietic_and_lymphoid_tissue
chr10	110888743	110889102	ENSG00000232470	0.153171	0.63642	chr10	110888838	110888839	COSN22797363	breast
chr10	110889103	110889202	ENSG00000232470	0.630096	0.115541	chr10	110889144	110889145	COSN5247146	liver
chr10	110889103	110889202	ENSG00000232470	0.630096	0.115541	chr10	110889110	110889111	COSN22999924	pancreas
chr10	110889103	110889202	ENSG00000232470	0.630096	0.115541	chr10	110889119	110889120	COSN25331201	haematopoietic_and_lymphoid_tissue
chr10	110891043	110891642	ENSG00000232470	-0.154815	0.649164	chr10	110891098	110891099	COSN22665789	breast
chr10	110891043	110891642	ENSG00000232470	-0.154815	0.649164	chr10	110891468	110891469	COSN27196289	biliary_tract
chr10	110891043	110891642	ENSG00000232470	-0.154815	0.649164	chr10	110891468	110891469	COSN1471204	liver
chr10	110891043	110891642	ENSG00000232470	-0.154815	0.649164	chr10	110891467	110891469	COSN27261834	biliary_tract
chr10	110891043	110891642	ENSG00000232470	-0.154815	0.649164	chr10	110891468	110891469	COSN27438312	biliary_tract
chr10	110891043	110891642	ENSG00000232470	-0.154815	0.649164	chr10	110891467	110891469	COSN27543513	biliary_tract
chr10	110891043	110891642	ENSG00000232470	-0.154815	0.649164	chr10	110891467	110891469	COSN27239163	biliary_tract
chr22	42414403	42414752	ENSG00000230107	0.00413988	0.969382	chr22	42414731	42414732	COSN21342443	breast
chr22	42414403	42414752	ENSG00000230107	0.00413988	0.969382	chr22	42414583	42414584	COSN8019392	pancreas
chr22	42414403	42414752	ENSG00000230107	0.00413988	0.969382	chr22	42414747	42414748	COSN24042573	breast
chr22	42419103	42419202	ENSG00000230107	0.0661993	0.74628	chr22	42419119	42419120	COSN6693078	liver
chr22	42419103	42419202	ENSG00000230107	0.0661993	0.74628	chr22	42419105	42419106	COSN15868884	pancreas
chr22	42419203	42419502	ENSG00000230107	0.00477914	0.979801	chr22	42419384	42419385	COSN24148822	breast
chr22	42432753	42432852	ENSG00000230107	-0.342702	0.00136383	chr22	42432785	42432786	COSN22557713	breast
chr22	42439603	42439652	ENSG00000230107	0.116659	0.404103	chr22	42439624	42439625	COSN4908876	prostate
chr22	42439653	42439802	ENSG00000230107	0.395543	0.0631405	chr22	42439783	42439784	COSN5456114	liver
chr22	42439653	42439802	ENSG00000230107	0.395543	0.0631405	chr22	42439783	42439784	COSN1899646	liver
chr22	42440153	42440302	ENSG00000230107	-0.551745	0.107378	chr22	42440265	42440266	COSN1899647	liver
chr22	42440153	42440302	ENSG00000230107	-0.551745	0.107378	chr22	42440223	42440224	COSN15236713	oesophagus
chr22	42440503	42440802	ENSG00000230107	0.115364	0.317313	chr22	42440575	42440576	COSN16797163	pancreas
chr22	42440503	42440802	ENSG00000230107	0.115364	0.317313	chr22	42440586	42440587	COSN16796709	pancreas
chr22	42444703	42444902	ENSG00000230107	0.473102	0.000498402	chr22	42444846	42444847	COSN1262472	liver
chr22	42445023	42445102	ENSG00000230107	-0.0585643	0.639132	chr22	42445069	42445070	COSN10030907	kidney
chr22	42445303	42445852	ENSG00000230107	0.108463	0.279093	chr22	42445368	42445369	COSN27929925	prostate
chr22	42445303	42445852	ENSG00000230107	0.108463	0.279093	chr22	42445746	42445747	COSN6693079	liver
chr22	42455103	42455352	ENSG00000230107	-0.0700181	0.468332	chr22	42455167	42455168	COSN21409938	breast
chr22	42455103	42455352	ENSG00000230107	-0.0700181	0.468332	chr22	42455167	42455168	COSN24215596	breast
chr22	42456853	42457022	ENSG00000230107	-0.0986924	0.389953	chr22	42456875	42456876	COSN21317679	breast
chr22	42459753	42459902	ENSG00000230107	0.126458	0.165025	chr22	42459765	42459766	COSN1899649	liver
chr22	42463023	42463352	ENSG00000230107	-0.377574	0.00102621	chr22	42463035	42463036	COSN8019402	pancreas
chr22	42463023	42463352	ENSG00000230107	-0.377574	0.00102621	chr22	42463111	42463112	COSN25824636	prostate
chr22	42471023	42471195	ENSG00000230107	-0.0952475	0.270864	chr22	42471143	42471144	COSN4785412	haematopoietic_and_lymphoid_tissue
chr2	69497043	69498152	ENSG00000207016	0.0880176	0.507278	chr2	69498032	69498033	COSN25336237	haematopoietic_and_lymphoid_tissue
chr2	69497043	69498152	ENSG00000207016	0.0880176	0.507278	chr2	69497294	69497295	COSN23986209	haematopoietic_and_lymphoid_tissue
chr2	69497043	69498152	ENSG00000207016	0.0880176	0.507278	chr2	69497855	69497856	COSN17404455	oesophagus
chr2	69497043	69498152	ENSG00000207016	0.0880176	0.507278	chr2	69498023	69498024	COSN8994017	pancreas
chr2	69497043	69498152	ENSG00000207016	0.0880176	0.507278	chr2	69497452	69497453	COSN24946675	liver
chr2	69530153	69531042	ENSG00000207016	-0.00908858	0.94814	chr2	69530614	69530615	COSN7081552	pancreas
chr2	69530153	69531042	ENSG00000207016	-0.00908858	0.94814	chr2	69530389	69530390	COSN22672296	breast
chr2	69530153	69531042	ENSG00000207016	-0.00908858	0.94814	chr2	69530159	69530160	COSN8868281	haematopoietic_and_lymphoid_tissue
chr2	69530153	69531042	ENSG00000207016	-0.00908858	0.94814	chr2	69530191	69530192	COSN18023575	large_intestine
chr2	69530153	69531042	ENSG00000207016	-0.00908858	0.94814	chr2	69530159	69530160	COSN15316941	haematopoietic_and_lymphoid_tissue
chr2	69532203	69533042	ENSG00000207016	0.14369	0.21567	chr2	69532941	69532942	COSN20907506	breast
chr2	69532203	69533042	ENSG00000207016	0.14369	0.21567	chr2	69532249	69532250	COSN18433894	large_intestine
chr2	69532203	69533042	ENSG00000207016	0.14369	0.21567	chr2	69532728	69532729	COSN8561026	haematopoietic_and_lymphoid_tissue
chr2	69532203	69533042	ENSG00000207016	0.14369	0.21567	chr2	69532941	69532942	COSN24170088	breast
chr2	69532203	69533042	ENSG00000207016	0.14369	0.21567	chr2	69532391	69532392	COSN19684319	large_intestine
chr2	69532203	69533042	ENSG00000207016	0.14369	0.21567	chr2	69532213	69532214	COSN24404810	large_intestine
chr2	69532203	69533042	ENSG00000207016	0.14369	0.21567	chr2	69532312	69532313	COSN1852785	liver
chr2	69537043	69537602	ENSG00000207016	0.314719	0.00841486	chr2	69537056	69537057	COSN26853524	prostate
chr2	69537043	69537602	ENSG00000207016	0.314719	0.00841486	chr2	69537206	69537207	COSN20643497	breast
chr2	69538003	69539042	ENSG00000207016	0.233325	0.0684619	chr2	69538101	69538102	COSN25454459	haematopoietic_and_lymphoid_tissue
chr2	69538003	69539042	ENSG00000207016	0.233325	0.0684619	chr2	69538499	69538500	COSN7081553	pancreas
chr2	69538003	69539042	ENSG00000207016	0.233325	0.0684619	chr2	69538932	69538933	COSN4806406	haematopoietic_and_lymphoid_tissue
chr2	69539753	69540052	ENSG00000207016	-0.123554	0.290951	chr2	69540049	69540050	COSN24993122	liver
chr12	91854651	91854800	ENSG00000257893	-0.0951388	0.613403	chr12	91854655	91854656	COSN24157888	breast
chr12	91854651	91854800	ENSG00000257893	-0.0951388	0.613403	chr12	91854655	91854656	COSN22671776	breast
chr12	91860391	91860650	ENSG00000257893	-0.0251671	0.879696	chr12	91860556	91860557	COSN26745396	prostate
chr12	91863951	91864390	ENSG00000257893	-0.0781115	0.686991	chr12	91864108	91864109	COSN23239634	haematopoietic_and_lymphoid_tissue
chr12	91867101	91868390	ENSG00000257893	0.346274	0.0576966	chr12	91867738	91867739	COSN5870842	liver
chr12	91867101	91868390	ENSG00000257893	0.346274	0.0576966	chr12	91867825	91867826	COSN27458625	biliary_tract
chr12	91867101	91868390	ENSG00000257893	0.346274	0.0576966	chr12	91867352	91867353	COSN21649588	breast
chr12	91867101	91868390	ENSG00000257893	0.346274	0.0576966	chr12	91867111	91867112	COSN22510150	breast
chr12	91867101	91868390	ENSG00000257893	0.346274	0.0576966	chr12	91867418	91867419	COSN26000209	oesophagus
chr12	91867101	91868390	ENSG00000257893	0.346274	0.0576966	chr12	91867325	91867326	COSN20726726	breast
chr12	91867101	91868390	ENSG00000257893	0.346274	0.0576966	chr12	91867322	91867323	COSN16033915	pancreas
chr12	91867101	91868390	ENSG00000257893	0.346274	0.0576966	chr12	91868284	91868285	COSN17235518	pancreas
chr12	91870391	91870850	ENSG00000257893	-0.0458707	0.777323	chr12	91870752	91870760	COSN22783546	breast
chr12	91870391	91870850	ENSG00000257893	-0.0458707	0.777323	chr12	91870731	91870732	COSN7387137	pancreas
chr12	91871651	91871800	ENSG00000257893	-0.136786	0.697833	chr12	91871782	91871783	COSN1593774	liver
chr12	91871851	91872050	ENSG00000257893	0.129722	0.839466	chr12	91871860	91871861	COSN22276147	breast
chr12	91871851	91872050	ENSG00000257893	0.129722	0.839466	chr12	91872010	91872011	COSN9739209	kidney
chr12	91875851	91876390	ENSG00000257893	-0.328858	0.138104	chr12	91876127	91876128	COSN4733303	haematopoietic_and_lymphoid_tissue
chr12	91876391	91876600	ENSG00000257893	0.478664	0.0736495	chr12	91876393	91876394	COSN9482529	ovary
chr12	91888051	91888250	ENSG00000257893	0.023108	0.944031	chr12	91888214	91888215	COSN17701428	oesophagus
chr12	91888051	91888250	ENSG00000257893	0.023108	0.944031	chr12	91888062	91888063	COSN23683978	oesophagus
chr12	91888451	91889300	ENSG00000257893	-0.372402	0.0478384	chr12	91889174	91889175	COSN22514990	breast
chr12	91888451	91889300	ENSG00000257893	-0.372402	0.0478384	chr12	91888632	91888633	COSN24793526	stomach
chr12	91888451	91889300	ENSG00000257893	-0.372402	0.0478384	chr12	91888596	91888597	COSN1593778	liver
chr12	91888451	91889300	ENSG00000257893	-0.372402	0.0478384	chr12	91888746	91888747	COSN5720920	liver
chr12	91888451	91889300	ENSG00000257893	-0.372402	0.0478384	chr12	91888598	91888599	COSN16398883	liver
chr12	91888451	91889300	ENSG00000257893	-0.372402	0.0478384	chr12	91889174	91889175	COSN24023487	breast
chr12	91888451	91889300	ENSG00000257893	-0.372402	0.0478384	chr12	91888771	91888772	COSN21208134	breast
chr12	91890391	91892390	ENSG00000257893	-0.0516818	0.804851	chr12	91892372	91892373	COSN1593779	liver
chr12	91890391	91892390	ENSG00000257893	-0.0516818	0.804851	chr12	91890874	91890875	COSN9482532	ovary
chr12	91890391	91892390	ENSG00000257893	-0.0516818	0.804851	chr12	91891397	91891398	COSN21802573	breast
chr12	91890391	91892390	ENSG00000257893	-0.0516818	0.804851	chr12	91891718	91891719	COSN5870850	liver
chr12	91894801	91895650	ENSG00000257893	-0.255181	0.209045	chr12	91895196	91895197	COSN5331574	liver
chr7	17927853	17928002	ENSG00000279048	-0.0458771	0.762822	chr7	17927873	17927874	COSN17254476	pancreas
chr7	17946403	17946552	ENSG00000279048	-0.145497	0.367625	chr7	17946412	17946413	COSN21724723	breast
chr7	17946403	17946552	ENSG00000279048	-0.145497	0.367625	chr7	17946487	17946488	COSN18811631	haematopoietic_and_lymphoid_tissue
chr7	17946753	17946852	ENSG00000279048	-0.2283	0.455777	chr7	17946814	17946815	COSN7972815	pancreas
chr7	17947953	17948252	ENSG00000279048	-0.318194	0.0852032	chr7	17948062	17948063	COSN22045252	breast
chr7	17947953	17948252	ENSG00000279048	-0.318194	0.0852032	chr7	17948152	17948153	COSN6873753	liver
chr7	17947953	17948252	ENSG00000279048	-0.318194	0.0852032	chr7	17948152	17948153	COSN2213599	liver
chr7	17947953	17948252	ENSG00000279048	-0.318194	0.0852032	chr7	17948091	17948092	COSN22329266	breast
chr7	17949503	17950702	ENSG00000279048	-0.0720042	0.695624	chr7	17949538	17949539	COSN20255154	pancreas
chr7	17949503	17950702	ENSG00000279048	-0.0720042	0.695624	chr7	17950604	17950605	COSN26168876	prostate
chr7	17949503	17950702	ENSG00000279048	-0.0720042	0.695624	chr7	17949677	17949678	COSN19401766	prostate
chr7	17949503	17950702	ENSG00000279048	-0.0720042	0.695624	chr7	17950146	17950147	COSN6595084	central_nervous_system
chr7	17949503	17950702	ENSG00000279048	-0.0720042	0.695624	chr7	17949600	17949601	COSN26170722	prostate
chr7	17949503	17950702	ENSG00000279048	-0.0720042	0.695624	chr7	17949659	17949660	COSN24135737	breast
chr7	17949503	17950702	ENSG00000279048	-0.0720042	0.695624	chr7	17950609	17950610	COSN22704662	breast
chr7	17954203	17954302	ENSG00000279048	0.109437	0.454374	chr7	17954223	17954224	COSN6595085	central_nervous_system
chr7	17960203	17961002	ENSG00000279048	0.212658	0.153018	chr7	17960588	17960589	COSN27605476	skin
chr7	17960203	17961002	ENSG00000279048	0.212658	0.153018	chr7	17960287	17960288	COSN7658200	pancreas
chr7	17960203	17961002	ENSG00000279048	0.212658	0.153018	chr7	17960601	17960602	COSN27604444	skin
chr7	17960203	17961002	ENSG00000279048	0.212658	0.153018	chr7	17960608	17960609	COSN24361292	skin
chr7	17961503	17961752	ENSG00000279048	0.0419543	0.770105	chr7	17961665	17961666	COSN2213608	liver
chr7	17961503	17961752	ENSG00000279048	0.0419543	0.770105	chr7	17961568	17961569	COSN16889290	pancreas
chr7	17961503	17961752	ENSG00000279048	0.0419543	0.770105	chr7	17961663	17961664	COSN21029295	breast
chr12	29307304	29307703	ENSG00000274315	0.131765	0.304865	chr12	29307615	29307616	COSN5264289	haematopoietic_and_lymphoid_tissue
chr12	29307304	29307703	ENSG00000274315	0.131765	0.304865	chr12	29307392	29307393	COSN6408667	liver
chr12	29307304	29307703	ENSG00000274315	0.131765	0.304865	chr12	29307610	29307611	COSN26582171	liver
chr12	29308944	29309303	ENSG00000274315	0.27476	0.0791712	chr12	29309291	29309292	COSN8863877	haematopoietic_and_lymphoid_tissue
chr12	29308944	29309303	ENSG00000274315	0.27476	0.0791712	chr12	29309152	29309153	COSN19734878	large_intestine
chr12	29308944	29309303	ENSG00000274315	0.27476	0.0791712	chr12	29309138	29309139	COSN26558839	liver
chr12	29308944	29309303	ENSG00000274315	0.27476	0.0791712	chr12	29309291	29309292	COSN5264290	haematopoietic_and_lymphoid_tissue
chr12	29308944	29309303	ENSG00000274315	0.27476	0.0791712	chr12	29309114	29309115	COSN26667826	liver
chr12	29308944	29309303	ENSG00000274315	0.27476	0.0791712	chr12	29309145	29309146	COSN26560474	liver
chr12	29308944	29309303	ENSG00000274315	0.27476	0.0791712	chr12	29309241	29309242	COSN26559235	liver
chr12	29308944	29309303	ENSG00000274315	0.27476	0.0791712	chr12	29309138	29309139	COSN26577865	liver
chr12	29308944	29309303	ENSG00000274315	0.27476	0.0791712	chr12	29309145	29309146	COSN26578958	liver
chr12	29308944	29309303	ENSG00000274315	0.27476	0.0791712	chr12	29309278	29309279	COSN1146891	liver
chr12	29309304	29309493	ENSG00000274315	0.316505	0.0147192	chr12	29309472	29309473	COSN20848169	breast
chr12	29309604	29310053	ENSG00000274315	-0.03363	0.778513	chr12	29310015	29310016	COSN22375944	breast
chr12	29309604	29310053	ENSG00000274315	-0.03363	0.778513	chr12	29310030	29310031	COSN17672148	oesophagus
chr12	29322554	29323703	ENSG00000274315	0.488495	0.00851027	chr12	29323101	29323102	COSN6535962	central_nervous_system
chr12	29322554	29323703	ENSG00000274315	0.488495	0.00851027	chr12	29322633	29322634	COSN14506266	pancreas
chr12	29322554	29323703	ENSG00000274315	0.488495	0.00851027	chr12	29323209	29323210	COSN7325682	pancreas
chr12	29322554	29323703	ENSG00000274315	0.488495	0.00851027	chr12	29323209	29323210	COSN16514183	pancreas
chr12	29322554	29323703	ENSG00000274315	0.488495	0.00851027	chr12	29322624	29322625	COSN14505310	pancreas
chr12	29333244	29333403	ENSG00000274315	-0.0463439	0.746942	chr12	29333367	29333368	COSN25861186	prostate
chr12	29333504	29333953	ENSG00000274315	0.22445	0.0835966	chr12	29333812	29333813	COSN18737160	large_intestine
chr12	29333504	29333953	ENSG00000274315	0.22445	0.0835966	chr12	29333848	29333849	COSN26976019	large_intestine
chr12	29333504	29333953	ENSG00000274315	0.22445	0.0835966	chr12	29333812	29333813	COSN18737079	large_intestine
chr12	29333504	29333953	ENSG00000274315	0.22445	0.0835966	chr12	29333588	29333589	COSN20911822	breast
chr12	29333504	29333953	ENSG00000274315	0.22445	0.0835966	chr12	29333812	29333813	COSN8863879	haematopoietic_and_lymphoid_tissue
chr12	29333504	29333953	ENSG00000274315	0.22445	0.0835966	chr12	29333812	29333813	COSN18736998	large_intestine
chr12	29333504	29333953	ENSG00000274315	0.22445	0.0835966	chr12	29333812	29333813	COSN18736918	large_intestine
chr12	29333504	29333953	ENSG00000274315	0.22445	0.0835966	chr12	29333515	29333516	COSN8863878	haematopoietic_and_lymphoid_tissue
chr12	29334604	29335153	ENSG00000274315	-0.0399033	0.730648	chr12	29335055	29335056	COSN8708362	ovary
chr12	29334604	29335153	ENSG00000274315	-0.0399033	0.730648	chr12	29334739	29334740	COSN4729171	haematopoietic_and_lymphoid_tissue
chr12	29338654	29339203	ENSG00000274315	-0.214769	0.182538	chr12	29338860	29338861	COSN8708364	ovary
chr12	29338654	29339203	ENSG00000274315	-0.214769	0.182538	chr12	29338804	29338805	COSN20288148	lung
chr12	29338654	29339203	ENSG00000274315	-0.214769	0.182538	chr12	29338657	29338658	COSN5715413	liver
chr12	29350434	29350553	ENSG00000274315	0.33111	0.0279904	chr12	29350551	29350552	COSN5796185	prostate
chr12	29350434	29350553	ENSG00000274315	0.33111	0.0279904	chr12	29350465	29350466	COSN9747848	kidney
chr12	29355904	29356003	ENSG00000274315	-0.0354431	0.780747	chr12	29355984	29355985	COSN22979572	pancreas
chr12	29356244	29356433	ENSG00000274315	0.0732618	0.54588	chr12	29356291	29356292	COSN21692961	breast
chr3	50251641	50251900	ENSG00000232352	0.114545	0.333082	chr3	50251843	50251844	COSN1278167	liver
chr3	50251641	50251900	ENSG00000232352	0.114545	0.333082	chr3	50251775	50251776	COSN26556772	liver
chr3	50251641	50251900	ENSG00000232352	0.114545	0.333082	chr3	50251843	50251844	COSN5045158	liver
chr3	50252551	50252650	ENSG00000232352	0.26536	0.0148313	chr3	50252615	50252616	COSN2532058	NS
chr3	50255251	50255300	ENSG00000232352	0.276258	0.01552	chr3	50255293	50255294	COSN17458307	skin
chr3	50258701	50258850	ENSG00000232352	-0.169815	0.19697	chr3	50258724	50258725	COSN26642359	liver
chr3	50262301	50262500	ENSG00000232352	0.0595757	0.581806	chr3	50262467	50262468	COSN24188690	breast
chr3	50262301	50262500	ENSG00000232352	0.0595757	0.581806	chr3	50262467	50262468	COSN22669569	breast
chr3	50267851	50268250	ENSG00000232352	-0.0554297	0.689203	chr3	50268178	50268179	COSN1278176	liver
chr6	81793106	81793595	ENSG00000224995	0.113006	0.319863	chr6	81793393	81793394	COSN24886800	central_nervous_system
chr6	81793106	81793595	ENSG00000224995	0.113006	0.319863	chr6	81793583	81793584	COSN25917906	prostate
chr6	81793946	81794285	ENSG00000224995	-0.0360389	0.886944	chr6	81794270	81794271	COSN28100627	prostate
chr6	81793946	81794285	ENSG00000224995	-0.0360389	0.886944	chr6	81794180	81794182	COSN26160240	prostate
chr6	81793946	81794285	ENSG00000224995	-0.0360389	0.886944	chr6	81794270	81794272	COSN24840742	central_nervous_system
chr6	81802046	81802285	ENSG00000224995	0.261334	0.00327486	chr6	81802253	81802255	COSN28106986	prostate
chr6	81838946	81839095	ENSG00000224995	0.274159	0.0151669	chr6	81839059	81839060	COSN14978266	liver
chr6	81838946	81839095	ENSG00000224995	0.274159	0.0151669	chr6	81839045	81839046	COSN14994370	liver
chr6	81838946	81839095	ENSG00000224995	0.274159	0.0151669	chr6	81839002	81839003	COSN2179963	liver
chr11	116749049	116749498	ENSG00000226645	0.0357544	0.761339	chr11	116749099	116749100	COSN21443666	breast
chr11	116749049	116749498	ENSG00000226645	0.0357544	0.761339	chr11	116749070	116749071	COSN1515390	liver
chr11	116749049	116749498	ENSG00000226645	0.0357544	0.761339	chr11	116749070	116749071	COSN5297358	liver
chr11	116751649	116752388	ENSG00000226645	0.0499607	0.716147	chr11	116752045	116752046	COSN6607204	liver
chr11	116751649	116752388	ENSG00000226645	0.0499607	0.716147	chr11	116751867	116751868	COSN1515391	liver
chr11	116751649	116752388	ENSG00000226645	0.0499607	0.716147	chr11	116751874	116751875	COSN8214337	pancreas
chr11	116752549	116752648	ENSG00000226645	0.0948936	0.423906	chr11	116752576	116752577	COSN6987699	pancreas
chr11	116759999	116760388	ENSG00000226645	0.10274	0.424471	chr11	116760055	116760056	COSN8733635	ovary
chr11	116759999	116760388	ENSG00000226645	0.10274	0.424471	chr11	116760156	116760157	COSN10078803	kidney
chr11	116775099	116775448	ENSG00000226645	0.117784	0.388189	chr11	116775199	116775200	COSN4896619	prostate
chr11	116779399	116779598	ENSG00000226645	0.14324	0.315002	chr11	116779429	116779430	COSN6987707	pancreas
chr11	116779399	116779598	ENSG00000226645	0.14324	0.315002	chr11	116779532	116779533	COSN20931453	breast
chr11	116780389	116780548	ENSG00000226645	0.423102	0.00530316	chr11	116780476	116780477	COSN15803109	liver
chr11	116783149	116783758	ENSG00000226645	0.0872871	0.471207	chr11	116783647	116783648	COSN22122322	breast
chr11	116783149	116783758	ENSG00000226645	0.0872871	0.471207	chr11	116783719	116783720	COSN19613742	haematopoietic_and_lymphoid_tissue
chr11	116786549	116786998	ENSG00000226645	0.0229077	0.820899	chr11	116786838	116786839	COSN15316797	haematopoietic_and_lymphoid_tissue
chr11	116790949	116791148	ENSG00000226645	-0.294707	0.011532	chr11	116791115	116791116	COSN5025559	skin
chr11	116791149	116791258	ENSG00000226645	-0.0393304	0.840122	chr11	116791253	116791254	COSN8733642	ovary
chr11	116791899	116792298	ENSG00000226645	0.0217889	0.899248	chr11	116792293	116792294	COSN25837046	prostate
chr11	116791899	116792298	ENSG00000226645	0.0217889	0.899248	chr11	116791955	116791956	COSN5896108	liver
chr11	116791899	116792298	ENSG00000226645	0.0217889	0.899248	chr11	116792012	116792013	COSN8733644	ovary
chr11	116793849	116793948	ENSG00000226645	-0.18222	0.177077	chr11	116793869	116793870	COSN8733646	ovary
chr11	116796389	116796648	ENSG00000226645	0.0777932	0.558817	chr11	116796400	116796401	COSN25472312	haematopoietic_and_lymphoid_tissue
chr11	116796389	116796648	ENSG00000226645	0.0777932	0.558817	chr11	116796417	116796418	COSN21053624	breast
chr3	53021306	53021895	ENSG00000280417	0.146408	0.0736459	chr3	53021848	53021849	COSN16407353	liver
chr3	53025696	53026155	ENSG00000280417	0.203303	0.0346442	chr3	53026067	53026068	COSN9553871	ovary
chr3	53025696	53026155	ENSG00000280417	0.203303	0.0346442	chr3	53026067	53026068	COSN15395185	ovary
chr3	53027846	53028345	ENSG00000280417	0.0969055	0.242507	chr3	53028115	53028116	COSN15209995	oesophagus
chr3	53030256	53030845	ENSG00000280417	0.135553	0.121424	chr3	53030683	53030685	COSN24363042	skin
chr3	53030256	53030845	ENSG00000280417	0.135553	0.121424	chr3	53030467	53030468	COSN14638768	pancreas
chr3	53030256	53030845	ENSG00000280417	0.135553	0.121424	chr3	53030744	53030745	COSN23314581	haematopoietic_and_lymphoid_tissue
chr3	53030256	53030845	ENSG00000280417	0.135553	0.121424	chr3	53030467	53030468	COSN7763088	pancreas
chr3	53031246	53031355	ENSG00000280417	0.0149499	0.900548	chr3	53031342	53031343	COSN15551891	ovary
chr3	53031246	53031355	ENSG00000280417	0.0149499	0.900548	chr3	53031342	53031343	COSN9553872	ovary
chr3	53032156	53032595	ENSG00000280417	0.125306	0.113928	chr3	53032297	53032298	COSN22103148	breast
chr3	53034246	53034595	ENSG00000280417	0.235834	0.0162004	chr3	53034364	53034365	COSN25732562	prostate
chr3	53034246	53034595	ENSG00000280417	0.235834	0.0162004	chr3	53034374	53034375	COSN25731959	prostate
chr3	53035806	53036395	ENSG00000280417	-0.0122919	0.884384	chr3	53036077	53036078	COSN9721580	kidney
chr3	53035806	53036395	ENSG00000280417	-0.0122919	0.884384	chr3	53036261	53036262	COSN15697980	liver
chr3	53040796	53040955	ENSG00000280417	-0.0561017	0.518415	chr3	53040801	53040802	COSN23220546	haematopoietic_and_lymphoid_tissue
chr3	53043246	53043455	ENSG00000280417	0.211372	0.114322	chr3	53043445	53043446	COSN24734239	stomach
chr3	53044556	53044655	ENSG00000280417	0.203249	0.129122	chr3	53044647	53044648	COSN26780246	prostate
chr3	53044556	53044655	ENSG00000280417	0.203249	0.129122	chr3	53044607	53044608	COSN23323581	haematopoietic_and_lymphoid_tissue
chr3	53047006	53047165	ENSG00000280417	0.0511526	0.617671	chr3	53047082	53047083	COSN16454226	liver
chr3	53056756	53057045	ENSG00000280417	-0.240808	0.00525612	chr3	53056841	53056842	COSN9553876	ovary
chr3	53056756	53057045	ENSG00000280417	-0.240808	0.00525612	chr3	53056841	53056842	COSN15504907	ovary
chr3	53064296	53064405	ENSG00000280417	0.203976	0.0417181	chr3	53064354	53064355	COSN20976534	breast
chr3	53072196	53072355	ENSG00000280417	0.135923	0.0945367	chr3	53072255	53072271	COSN22876883	breast
chr6	111333402	111334351	ENSG00000220392	0.0303292	0.841939	chr6	111334064	111334065	COSN7781715	pancreas
chr6	111333402	111334351	ENSG00000220392	0.0303292	0.841939	chr6	111334052	111334053	COSN4919215	prostate
chr6	111333402	111334351	ENSG00000220392	0.0303292	0.841939	chr6	111334288	111334289	COSN22199693	breast
chr6	111333402	111334351	ENSG00000220392	0.0303292	0.841939	chr6	111333478	111333479	COSN26960719	lung
chr6	111333402	111334351	ENSG00000220392	0.0303292	0.841939	chr6	111334125	111334126	COSN20807742	breast
chr6	111340952	111342651	ENSG00000220392	-0.0355742	0.831371	chr6	111342259	111342260	COSN9290662	ovary
chr6	111340952	111342651	ENSG00000220392	-0.0355742	0.831371	chr6	111341968	111341969	COSN21651418	breast
chr6	111340952	111342651	ENSG00000220392	-0.0355742	0.831371	chr6	111341135	111341136	COSN16210004	prostate
chr6	111340952	111342651	ENSG00000220392	-0.0355742	0.831371	chr6	111342101	111342102	COSN16954492	prostate
chr6	111340952	111342651	ENSG00000220392	-0.0355742	0.831371	chr6	111342260	111342261	COSN14679842	liver
chr6	111340952	111342651	ENSG00000220392	-0.0355742	0.831371	chr6	111341875	111341876	COSN28127547	prostate
chr6	111340952	111342651	ENSG00000220392	-0.0355742	0.831371	chr6	111341102	111341103	COSN7781716	pancreas
chr6	111340952	111342651	ENSG00000220392	-0.0355742	0.831371	chr6	111341964	111341965	COSN20266657	pancreas
chr6	111340952	111342651	ENSG00000220392	-0.0355742	0.831371	chr6	111341164	111341165	COSN16214979	prostate
chr6	111340952	111342651	ENSG00000220392	-0.0355742	0.831371	chr6	111341164	111341165	COSN14976557	liver
chr6	111340952	111342651	ENSG00000220392	-0.0355742	0.831371	chr6	111341299	111341300	COSN20682379	breast
chr6	111343502	111343901	ENSG00000220392	0.0412374	0.758707	chr6	111343884	111343885	COSN24391483	large_intestine
chr6	111343502	111343901	ENSG00000220392	0.0412374	0.758707	chr6	111343883	111343884	COSN1323045	liver
chr6	111343502	111343901	ENSG00000220392	0.0412374	0.758707	chr6	111343883	111343884	COSN5082159	liver
chr6	111343502	111343901	ENSG00000220392	0.0412374	0.758707	chr6	111343820	111343821	COSN14903430	liver
chr6	111343502	111343901	ENSG00000220392	0.0412374	0.758707	chr6	111343766	111343767	COSN16215516	prostate
chr6	111354152	111354351	ENSG00000220392	-0.346247	0.36931	chr6	111354341	111354342	COSN17795216	oesophagus
chr6	111354152	111354351	ENSG00000220392	-0.346247	0.36931	chr6	111354341	111354342	COSN23637701	oesophagus
chr6	111354152	111354351	ENSG00000220392	-0.346247	0.36931	chr6	111354340	111354341	COSN9290665	ovary
chr6	111354352	111354451	ENSG00000220392	-0.029361	0.90857	chr6	111354445	111354446	COSN23418804	prostate
chr6	111354452	111354701	ENSG00000220392	0.344274	0.127777	chr6	111354556	111354557	COSN2133841	liver
chr6	111354452	111354701	ENSG00000220392	0.344274	0.127777	chr6	111354554	111354555	COSN14918538	liver
chr6	111354702	111354851	ENSG00000220392	0.286823	0.295473	chr6	111354825	111354826	COSN14690643	liver
chr6	111354702	111354851	ENSG00000220392	0.286823	0.295473	chr6	111354772	111354773	COSN15272664	oesophagus
chr6	111354852	111355101	ENSG00000220392	-0.169926	0.642232	chr6	111354990	111354991	COSN20675114	breast
chr6	111357402	111357601	ENSG00000220392	0.167622	0.181195	chr6	111357491	111357492	COSN2133843	liver
chr6	111357402	111357601	ENSG00000220392	0.167622	0.181195	chr6	111357537	111357538	COSN19198352	haematopoietic_and_lymphoid_tissue
chr6	111363002	111364351	ENSG00000220392	0.15291	0.185023	chr6	111363643	111363644	COSN7593948	pancreas
chr6	111363002	111364351	ENSG00000220392	0.15291	0.185023	chr6	111363090	111363091	COSN2133844	liver
chr6	111363002	111364351	ENSG00000220392	0.15291	0.185023	chr6	111363308	111363309	COSN22581645	breast
chr6	111363002	111364351	ENSG00000220392	0.15291	0.185023	chr6	111363056	111363057	COSN7593947	pancreas
chr6	111363002	111364351	ENSG00000220392	0.15291	0.185023	chr6	111363496	111363497	COSN5617717	liver
chr6	111363002	111364351	ENSG00000220392	0.15291	0.185023	chr6	111363262	111363263	COSN5617716	liver
chr6	111363002	111364351	ENSG00000220392	0.15291	0.185023	chr6	111363292	111363293	COSN25174803	haematopoietic_and_lymphoid_tissue
chr6	111363002	111364351	ENSG00000220392	0.15291	0.185023	chr6	111363145	111363148	COSN22894808	breast
chr6	111364352	111364701	ENSG00000220392	-0.136518	0.320468	chr6	111364568	111364569	COSN5617718	liver
chr6	111364352	111364701	ENSG00000220392	-0.136518	0.320468	chr6	111364386	111364387	COSN2133845	liver
chr6	111364352	111364701	ENSG00000220392	-0.136518	0.320468	chr6	111364510	111364511	COSN25174804	haematopoietic_and_lymphoid_tissue
chr6	111367002	111368051	ENSG00000220392	0.05242	0.673218	chr6	111368047	111368048	COSN26265934	prostate
chr6	111370202	111370451	ENSG00000220392	0.187928	0.104911	chr6	111370320	111370321	COSN27602036	skin
chr6	111370202	111370451	ENSG00000220392	0.187928	0.104911	chr6	111370339	111370340	COSN14742243	liver
chr6	111371052	111371501	ENSG00000220392	-0.150983	0.270126	chr6	111371444	111371445	COSN2133846	liver
chr6	111371052	111371501	ENSG00000220392	-0.150983	0.270126	chr6	111371444	111371445	COSN5617719	liver
chr22	25418004	25418203	ENSG00000272942	-0.302502	0.0650615	chr22	25418045	25418046	COSN19026698	haematopoietic_and_lymphoid_tissue
chr22	25418644	25418853	ENSG00000272942	0.0602818	0.609687	chr22	25418714	25418715	COSN16170174	prostate
chr22	25420454	25420743	ENSG00000272942	0.041529	0.770968	chr22	25420564	25420565	COSN18843666	haematopoietic_and_lymphoid_tissue
chr22	25420454	25420743	ENSG00000272942	0.041529	0.770968	chr22	25420495	25420496	COSN21774596	breast
chr22	25428504	25428543	ENSG00000272942	-0.123331	0.215767	chr22	25428527	25428529	COSN25224467	haematopoietic_and_lymphoid_tissue
chr22	25428704	25428903	ENSG00000272942	0.0326844	0.773928	chr22	25428717	25428718	COSN23784382	upper_aerodigestive_tract
chr22	25428704	25428903	ENSG00000272942	0.0326844	0.773928	chr22	25428758	25428759	COSN15969545	pancreas
chr22	25428704	25428903	ENSG00000272942	0.0326844	0.773928	chr22	25428758	25428759	COSN17770535	oesophagus
chr22	25431454	25431593	ENSG00000272942	-0.229747	0.224532	chr22	25431466	25431467	COSN14799127	pancreas
chr22	25431454	25431593	ENSG00000272942	-0.229747	0.224532	chr22	25431466	25431467	COSN8015090	pancreas
chr22	25437454	25437703	ENSG00000272942	0.104792	0.490031	chr22	25437629	25437630	COSN19697258	large_intestine
chr22	25437454	25437703	ENSG00000272942	0.104792	0.490031	chr22	25437484	25437485	COSN8015093	pancreas
chr22	25441324	25441453	ENSG00000272942	0.179346	0.228048	chr22	25441347	25441348	COSN10028745	kidney
chr22	25441324	25441453	ENSG00000272942	0.179346	0.228048	chr22	25441410	25441411	COSN24920044	liver
chr22	25445324	25445653	ENSG00000272942	0.00247579	0.986898	chr22	25445362	25445363	COSN21623723	breast
chr22	25445324	25445653	ENSG00000272942	0.00247579	0.986898	chr22	25445362	25445363	COSN24020071	breast
chr22	25447324	25447453	ENSG00000272942	0.16234	0.178959	chr22	25447425	25447426	COSN1895976	liver
chr22	25449894	25450043	ENSG00000272942	-0.0697286	0.509333	chr22	25449928	25449929	COSN26852547	prostate
chr22	25450754	25450793	ENSG00000272942	0.145355	0.214464	chr22	25450770	25450771	COSN1260141	liver
chr22	25458854	25459003	ENSG00000272942	-0.0360481	0.773075	chr22	25458988	25458989	COSN24663952	stomach
chr22	25458854	25459003	ENSG00000272942	-0.0360481	0.773075	chr22	25459001	25459002	COSN19365254	liver
chr22	25459204	25459243	ENSG00000272942	-0.00562534	0.967408	chr22	25459208	25459209	COSN27758258	haematopoietic_and_lymphoid_tissue
chr22	25459204	25459243	ENSG00000272942	-0.00562534	0.967408	chr22	25459208	25459209	COSN27710658	haematopoietic_and_lymphoid_tissue
chr22	25459204	25459243	ENSG00000272942	-0.00562534	0.967408	chr22	25459208	25459209	COSN26090053	oesophagus
chr22	25459204	25459243	ENSG00000272942	-0.00562534	0.967408	chr22	25459208	25459209	COSN6423041	liver
chr22	25459204	25459243	ENSG00000272942	-0.00562534	0.967408	chr22	25459208	25459209	COSN19283868	haematopoietic_and_lymphoid_tissue
chr22	25459204	25459243	ENSG00000272942	-0.00562534	0.967408	chr22	25459208	25459209	COSN19753627	large_intestine
chr22	25459204	25459243	ENSG00000272942	-0.00562534	0.967408	chr22	25459208	25459209	COSN24429932	stomach
chr22	25459244	25459323	ENSG00000272942	-0.120673	0.401959	chr22	25459284	25459285	COSN20696693	breast
chr22	25459244	25459323	ENSG00000272942	-0.120673	0.401959	chr22	25459318	25459319	COSN1260142	liver
chr22	25459554	25459653	ENSG00000272942	-0.0277695	0.82685	chr22	25459581	25459582	COSN23022597	skin
chr22	25459554	25459653	ENSG00000272942	-0.0277695	0.82685	chr22	25459592	25459593	COSN8997184	pancreas
chr17	82553193	82553502	ENSG00000262652	0.207213	0.05005	chr17	82553336	82553337	COSN7457305	pancreas
chr17	82563153	82563402	ENSG00000262652	0.145767	0.143056	chr17	82563259	82563260	COSN19643606	haematopoietic_and_lymphoid_tissue
chr17	82567653	82567802	ENSG00000262652	0.0718684	0.486927	chr17	82567717	82567718	COSN16663022	pancreas
chr17	82580453	82581022	ENSG00000262652	0.172103	0.180785	chr17	82580846	82580847	COSN23959418	haematopoietic_and_lymphoid_tissue
chr17	82580453	82581022	ENSG00000262652	0.172103	0.180785	chr17	82580916	82580917	COSN24699231	stomach
chr17	82580453	82581022	ENSG00000262652	0.172103	0.180785	chr17	82580916	82580917	COSN25411072	haematopoietic_and_lymphoid_tissue
chr17	82580453	82581022	ENSG00000262652	0.172103	0.180785	chr17	82580869	82580870	COSN23919934	haematopoietic_and_lymphoid_tissue
chr17	82580453	82581022	ENSG00000262652	0.172103	0.180785	chr17	82580916	82580917	COSN23932148	haematopoietic_and_lymphoid_tissue
chr17	82580453	82581022	ENSG00000262652	0.172103	0.180785	chr17	82580519	82580520	COSN26513283	liver
chr17	82580453	82581022	ENSG00000262652	0.172103	0.180785	chr17	82580515	82580516	COSN23918149	haematopoietic_and_lymphoid_tissue
chr17	82581703	82581752	ENSG00000262652	-0.154019	0.227501	chr17	82581741	82581742	COSN9324458	ovary
chr17	82589203	82589302	ENSG00000262652	0.10089	0.306049	chr17	82589288	82589289	COSN22090253	breast
chr17	82591493	82591652	ENSG00000262652	0.167086	0.280077	chr17	82591622	82591623	COSN6549536	central_nervous_system
chr17	82591903	82592002	ENSG00000262652	0.126255	0.455411	chr17	82591915	82591916	COSN21875294	breast
chr17	82592853	82592952	ENSG00000262652	-0.0591494	0.710069	chr17	82592895	82592896	COSN23969608	haematopoietic_and_lymphoid_tissue
chr17	82603403	82603616	ENSG00000262652	0.0213067	0.855526	chr17	82603512	82603513	COSN20093396	central_nervous_system
chr17	82603403	82603616	ENSG00000262652	0.0213067	0.855526	chr17	82603544	82603545	COSN17183244	bone
chr1	108356838	108358147	ENSG00000243967	0.183576	0.37589	chr1	108357371	108357372	COSN1400645	liver
chr1	108356838	108358147	ENSG00000243967	0.183576	0.37589	chr1	108357796	108357797	COSN19533608	prostate
chr1	108356838	108358147	ENSG00000243967	0.183576	0.37589	chr1	108357182	108357183	COSN23541933	oesophagus
chr1	108356838	108358147	ENSG00000243967	0.183576	0.37589	chr1	108357182	108357183	COSN4900500	prostate
chr1	108356838	108358147	ENSG00000243967	0.183576	0.37589	chr1	108356914	108356915	COSN1400644	liver
chr1	108356838	108358147	ENSG00000243967	0.183576	0.37589	chr1	108357647	108357648	COSN21957886	breast
chr1	108356838	108358147	ENSG00000243967	0.183576	0.37589	chr1	108357795	108357796	COSN22635062	breast
chr1	108356838	108358147	ENSG00000243967	0.183576	0.37589	chr1	108357882	108357883	COSN25544819	haematopoietic_and_lymphoid_tissue
chr1	108356838	108358147	ENSG00000243967	0.183576	0.37589	chr1	108356869	108356870	COSN18786469	haematopoietic_and_lymphoid_tissue
chr1	108356838	108358147	ENSG00000243967	0.183576	0.37589	chr1	108358002	108358003	COSN26694100	breast
chr1	108356838	108358147	ENSG00000243967	0.183576	0.37589	chr1	108357646	108357647	COSN22682497	breast
chr1	108356838	108358147	ENSG00000243967	0.183576	0.37589	chr1	108357182	108357183	COSN28084700	prostate
chr1	108363598	108363957	ENSG00000243967	-0.0256219	0.890376	chr1	108363722	108363723	COSN15860841	pancreas
chr1	108363598	108363957	ENSG00000243967	-0.0256219	0.890376	chr1	108363628	108363629	COSN16560075	pancreas
chr1	108363598	108363957	ENSG00000243967	-0.0256219	0.890376	chr1	108363760	108363761	COSN5730424	liver
chr1	108363598	108363957	ENSG00000243967	-0.0256219	0.890376	chr1	108363628	108363629	COSN15955280	pancreas
chr1	108363598	108363957	ENSG00000243967	-0.0256219	0.890376	chr1	108363781	108363782	COSN21958744	breast
chr1	108363598	108363957	ENSG00000243967	-0.0256219	0.890376	chr1	108363915	108363916	COSN26180438	prostate
chr1	108365148	108365497	ENSG00000243967	-0.143976	0.380055	chr1	108365492	108365493	COSN22528617	breast
chr1	108368948	108369057	ENSG00000243967	-0.199684	0.451242	chr1	108368992	108368993	COSN20293453	lung
chr1	108368948	108369057	ENSG00000243967	-0.199684	0.451242	chr1	108368992	108368993	COSN5998041	liver
chr1	108368948	108369057	ENSG00000243967	-0.199684	0.451242	chr1	108368992	108368993	COSN16998896	prostate
chr1	108368948	108369057	ENSG00000243967	-0.199684	0.451242	chr1	108368992	108368993	COSN5998042	liver
chr1	108368948	108369057	ENSG00000243967	-0.199684	0.451242	chr1	108368992	108368993	COSN15825515	liver
chr1	108368948	108369057	ENSG00000243967	-0.199684	0.451242	chr1	108368992	108368993	COSN1400650	liver
chr1	108368948	108369057	ENSG00000243967	-0.199684	0.451242	chr1	108368992	108368993	COSN24745366	stomach
chr1	108374008	108374297	ENSG00000243967	0.0273478	0.89273	chr1	108374240	108374241	COSN5352588	liver
chr1	108374008	108374297	ENSG00000243967	0.0273478	0.89273	chr1	108374228	108374229	COSN24337693	skin
chr1	108374498	108374647	ENSG00000243967	-0.1438	0.475012	chr1	108374565	108374566	COSN17948001	skin
chr1	108378838	108379097	ENSG00000243967	-0.000485906	0.997724	chr1	108378848	108378849	COSN8635277	lung
chr1	108418838	108419297	ENSG00000243967	-0.186307	0.490872	chr1	108418876	108418877	COSN16020675	pancreas
chr2	239746300	239746549	ENSG00000220256	0.083261	0.639477	chr2	239746312	239746313	COSN6176223	liver
chr2	239746300	239746549	ENSG00000220256	0.083261	0.639477	chr2	239746357	239746358	COSN15515172	ovary
chr2	239746300	239746549	ENSG00000220256	0.083261	0.639477	chr2	239746489	239746490	COSN7241956	pancreas
chr2	239746300	239746549	ENSG00000220256	0.083261	0.639477	chr2	239746357	239746358	COSN8991714	ovary
chr2	239750650	239751049	ENSG00000220256	-0.251734	0.284559	chr2	239751008	239751009	COSN16823899	pancreas
chr2	239751050	239751449	ENSG00000220256	-0.081131	0.672102	chr2	239751375	239751376	COSN24888185	central_nervous_system
chr2	239751050	239751449	ENSG00000220256	-0.081131	0.672102	chr2	239751151	239751152	COSN27542598	biliary_tract
chr2	239751860	239751899	ENSG00000220256	-0.155693	0.784153	chr2	239751895	239751896	COSN24103695	breast
chr2	239751950	239752099	ENSG00000220256	0.274033	0.109334	chr2	239752034	239752035	COSN8991716	ovary
chr2	239753050	239753199	ENSG00000220256	-0.0778838	0.776556	chr2	239753071	239753072	COSN6176225	liver
chr2	239753050	239753199	ENSG00000220256	-0.0778838	0.776556	chr2	239753154	239753155	COSN5500850	liver
chr2	239753050	239753199	ENSG00000220256	-0.0778838	0.776556	chr2	239753154	239753155	COSN1833166	liver
chr2	239753450	239753649	ENSG00000220256	0.50059	0.0153324	chr2	239753487	239753488	COSN8991717	ovary
chr2	239756900	239757099	ENSG00000220256	-0.314729	0.202679	chr2	239757048	239757049	COSN1833168	liver
chr2	239756900	239757099	ENSG00000220256	-0.314729	0.202679	chr2	239757001	239757002	COSN21345005	breast
chr2	239756900	239757099	ENSG00000220256	-0.314729	0.202679	chr2	239756968	239756969	COSN15855080	pancreas
chr2	239757650	239757859	ENSG00000220256	0.200243	0.231084	chr2	239757761	239757762	COSN7241959	pancreas
chr2	239758050	239758499	ENSG00000220256	0.0764268	0.723191	chr2	239758378	239758379	COSN16810561	pancreas
chr2	239758050	239758499	ENSG00000220256	0.0764268	0.723191	chr2	239758443	239758444	COSN16765302	pancreas
chr2	239758050	239758499	ENSG00000220256	0.0764268	0.723191	chr2	239758443	239758444	COSN15959806	pancreas
chr2	239758050	239758499	ENSG00000220256	0.0764268	0.723191	chr2	239758136	239758137	COSN14494272	pancreas
chr2	239764250	239764749	ENSG00000220256	0.273362	0.0949362	chr2	239764554	239764555	COSN6176229	liver
chr2	239764250	239764749	ENSG00000220256	0.273362	0.0949362	chr2	239764538	239764539	COSN25053021	liver
chr2	239764250	239764749	ENSG00000220256	0.273362	0.0949362	chr2	239764594	239764595	COSN21905403	breast
chr2	239764250	239764749	ENSG00000220256	0.273362	0.0949362	chr2	239764379	239764380	COSN16244159	prostate
chr2	239765710	239765859	ENSG00000220256	-0.318906	0.0543153	chr2	239765778	239765779	COSN7241963	pancreas
chr2	239765710	239765859	ENSG00000220256	-0.318906	0.0543153	chr2	239765738	239765739	COSN9997447	kidney
chr2	239769700	239769859	ENSG00000220256	-0.358435	0.0610796	chr2	239769819	239769820	COSN6681853	liver
chr2	239774600	239775499	ENSG00000220256	-0.27389	0.197345	chr2	239774670	239774671	COSN25273442	haematopoietic_and_lymphoid_tissue
chr2	239774600	239775499	ENSG00000220256	-0.27389	0.197345	chr2	239774763	239774764	COSN8768155	oesophagus
chr2	239774600	239775499	ENSG00000220256	-0.27389	0.197345	chr2	239774835	239774836	COSN7801248	pancreas
chr2	239774600	239775499	ENSG00000220256	-0.27389	0.197345	chr2	239774948	239774949	COSN27742881	haematopoietic_and_lymphoid_tissue
chr2	239774600	239775499	ENSG00000220256	-0.27389	0.197345	chr2	239774715	239774716	COSN22749297	breast
chr2	239774600	239775499	ENSG00000220256	-0.27389	0.197345	chr2	239774658	239774659	COSN1833176	liver
chr2	239774600	239775499	ENSG00000220256	-0.27389	0.197345	chr2	239775248	239775249	COSN9997451	kidney
chr2	239774600	239775499	ENSG00000220256	-0.27389	0.197345	chr2	239775160	239775161	COSN26404473	prostate
chr2	239774600	239775499	ENSG00000220256	-0.27389	0.197345	chr2	239775313	239775314	COSN7241966	pancreas
chr2	239780350	239781299	ENSG00000220256	-0.177011	0.29316	chr2	239780407	239780408	COSN9997452	kidney
chr2	239780350	239781299	ENSG00000220256	-0.177011	0.29316	chr2	239780826	239780827	COSN14940676	oesophagus
chr2	239780350	239781299	ENSG00000220256	-0.177011	0.29316	chr2	239781078	239781079	COSN26766898	prostate
chr2	239780350	239781299	ENSG00000220256	-0.177011	0.29316	chr2	239780355	239780356	COSN18720901	liver
chr2	239780350	239781299	ENSG00000220256	-0.177011	0.29316	chr2	239780844	239780845	COSN6176234	liver
chr2	239780350	239781299	ENSG00000220256	-0.177011	0.29316	chr2	239780355	239780356	COSN15852446	liver
chr2	239780350	239781299	ENSG00000220256	-0.177011	0.29316	chr2	239781041	239781042	COSN4991131	oesophagus
chr2	239780350	239781299	ENSG00000220256	-0.177011	0.29316	chr2	239780586	239780587	COSN25872921	prostate
chr2	239780350	239781299	ENSG00000220256	-0.177011	0.29316	chr2	239780405	239780406	COSN19566765	prostate
chr2	239780350	239781299	ENSG00000220256	-0.177011	0.29316	chr2	239780354	239780355	COSN26563785	liver
chr2	239780350	239781299	ENSG00000220256	-0.177011	0.29316	chr2	239780484	239780485	COSN20054039	biliary_tract
chr2	239781350	239781859	ENSG00000220256	0.311907	0.0818498	chr2	239781626	239781627	COSN15853505	pancreas
chr2	239781350	239781859	ENSG00000220256	0.311907	0.0818498	chr2	239781785	239781786	COSN7241970	pancreas
chr2	239781350	239781859	ENSG00000220256	0.311907	0.0818498	chr2	239781626	239781627	COSN17192919	pancreas
chr2	239781350	239781859	ENSG00000220256	0.311907	0.0818498	chr2	239781602	239781603	COSN17542411	oesophagus
chr2	239781350	239781859	ENSG00000220256	0.311907	0.0818498	chr2	239781626	239781627	COSN16802801	pancreas
chr2	239781350	239781859	ENSG00000220256	0.311907	0.0818498	chr2	239781765	239781766	COSN7241969	pancreas
chr2	239785860	239785949	ENSG00000220256	-1.50838	0.0640291	chr2	239785860	239785861	COSN8991736	ovary
chr2	239789600	239789859	ENSG00000220256	0.314386	0.0637648	chr2	239789797	239789798	COSN16434115	liver
chr2	239789860	239790149	ENSG00000220256	-0.184174	0.269515	chr2	239790021	239790022	COSN6176238	liver
chr2	239789860	239790149	ENSG00000220256	-0.184174	0.269515	chr2	239789902	239789903	COSN7241973	pancreas
chr2	239789860	239790149	ENSG00000220256	-0.184174	0.269515	chr2	239789973	239789974	COSN24956618	liver
chr2	239789860	239790149	ENSG00000220256	-0.184174	0.269515	chr2	239790083	239790084	COSN23471927	oesophagus
chr2	239795250	239795399	ENSG00000220256	0.0325181	0.864802	chr2	239795297	239795298	COSN8991741	ovary
chr2	239795250	239795399	ENSG00000220256	0.0325181	0.864802	chr2	239795346	239795347	COSN20324763	pancreas
chr2	239795250	239795399	ENSG00000220256	0.0325181	0.864802	chr2	239795394	239795395	COSN15839757	liver
chr2	239795860	239796049	ENSG00000220256	0.110957	0.554535	chr2	239796045	239796046	COSN26116322	prostate
chr2	239797400	239797599	ENSG00000220256	-0.243378	0.142506	chr2	239797571	239797572	COSN26424076	prostate
chr2	239799000	239799549	ENSG00000220256	-0.26204	0.0944101	chr2	239799153	239799154	COSN21374830	breast
chr2	239799000	239799549	ENSG00000220256	-0.26204	0.0944101	chr2	239799333	239799334	COSN9230558	pancreas
chr2	239799000	239799549	ENSG00000220256	-0.26204	0.0944101	chr2	239799252	239799253	COSN21480187	breast
chr2	239799000	239799549	ENSG00000220256	-0.26204	0.0944101	chr2	239799092	239799093	COSN24966354	liver
chr2	239799000	239799549	ENSG00000220256	-0.26204	0.0944101	chr2	239799178	239799179	COSN20786324	breast
chr2	239799550	239799859	ENSG00000220256	0.0380985	0.770339	chr2	239799607	239799608	COSN16758901	liver
chr2	239799550	239799859	ENSG00000220256	0.0380985	0.770339	chr2	239799580	239799581	COSN15086633	oesophagus
chr2	239799550	239799859	ENSG00000220256	0.0380985	0.770339	chr2	239799690	239799691	COSN26730506	breast
chr2	239799550	239799859	ENSG00000220256	0.0380985	0.770339	chr2	239799692	239799693	COSN24400655	large_intestine
chr2	239801860	239802099	ENSG00000220256	-0.0806601	0.624	chr2	239801947	239801948	COSN25767373	prostate
chr2	239801860	239802099	ENSG00000220256	-0.0806601	0.624	chr2	239801967	239801968	COSN25844402	prostate
chr2	239805050	239805449	ENSG00000220256	-0.3473	0.0858548	chr2	239805154	239805155	COSN26312860	prostate
chr2	239812350	239812449	ENSG00000220256	0.292774	0.125428	chr2	239812395	239812396	COSN23458011	oesophagus
chr2	239812350	239812449	ENSG00000220256	0.292774	0.125428	chr2	239812395	239812396	COSN4991133	oesophagus
chr2	239812850	239812999	ENSG00000220256	-0.318851	0.132276	chr2	239812888	239812889	COSN7241986	pancreas
chr2	239812850	239812999	ENSG00000220256	-0.318851	0.132276	chr2	239812906	239812907	COSN7241987	pancreas
chr2	239813000	239813199	ENSG00000220256	0.265604	0.153677	chr2	239813025	239813026	COSN1833189	liver
chr2	239813000	239813199	ENSG00000220256	0.265604	0.153677	chr2	239813055	239813056	COSN25878846	prostate
chr2	239813600	239813859	ENSG00000220256	-0.0184229	0.899107	chr2	239813710	239813711	COSN21629874	breast
chr2	239815050	239815249	ENSG00000220256	0.0798777	0.647568	chr2	239815214	239815215	COSN1833192	liver
chr2	239816600	239817499	ENSG00000220256	0.213047	0.264787	chr2	239816740	239816741	COSN1833193	liver
chr2	239816600	239817499	ENSG00000220256	0.213047	0.264787	chr2	239816822	239816823	COSN5859537	haematopoietic_and_lymphoid_tissue
chr2	239816600	239817499	ENSG00000220256	0.213047	0.264787	chr2	239817127	239817128	COSN25671004	haematopoietic_and_lymphoid_tissue
chr2	239816600	239817499	ENSG00000220256	0.213047	0.264787	chr2	239817280	239817281	COSN15889294	pancreas
chr2	239816600	239817499	ENSG00000220256	0.213047	0.264787	chr2	239817053	239817054	COSN1833194	liver
chr2	239816600	239817499	ENSG00000220256	0.213047	0.264787	chr2	239816665	239816666	COSN4803389	haematopoietic_and_lymphoid_tissue
chr2	239821950	239822049	ENSG00000220256	-0.214883	0.355129	chr2	239821977	239821978	COSN21914619	breast
chr2	239822750	239822799	ENSG00000220256	-0.161083	0.602817	chr2	239822760	239822761	COSN20680745	breast
chr5	71202206	71202395	ENSG00000215630	0.200989	0.497171	chr5	71202234	71202235	COSN5272927	haematopoietic_and_lymphoid_tissue
chr5	71202206	71202395	ENSG00000215630	0.200989	0.497171	chr5	71202278	71202279	COSN5272929	haematopoietic_and_lymphoid_tissue
chr5	71202206	71202395	ENSG00000215630	0.200989	0.497171	chr5	71202317	71202318	COSN5272930	haematopoietic_and_lymphoid_tissue
chr5	71202206	71202395	ENSG00000215630	0.200989	0.497171	chr5	71202261	71202262	COSN5272928	haematopoietic_and_lymphoid_tissue
chr5	71204406	71204505	ENSG00000215630	0.269632	0.150189	chr5	71204464	71204465	COSN19633131	haematopoietic_and_lymphoid_tissue
chr5	71204406	71204505	ENSG00000215630	0.269632	0.150189	chr5	71204464	71204465	COSN5272931	haematopoietic_and_lymphoid_tissue
chr5	71204506	71204595	ENSG00000215630	0.0572538	0.770867	chr5	71204539	71204540	COSN19631553	haematopoietic_and_lymphoid_tissue
chr5	71204506	71204595	ENSG00000215630	0.0572538	0.770867	chr5	71204539	71204540	COSN19613996	haematopoietic_and_lymphoid_tissue
chr5	71222546	71222645	ENSG00000215630	0.207737	0.106983	chr5	71222568	71222569	COSN19613997	haematopoietic_and_lymphoid_tissue
chr5	71225056	71225195	ENSG00000215630	0.091082	0.80061	chr5	71225077	71225078	COSN19626779	haematopoietic_and_lymphoid_tissue
chr5	71225056	71225195	ENSG00000215630	0.091082	0.80061	chr5	71225099	71225100	COSN19642901	haematopoietic_and_lymphoid_tissue
chr5	71225056	71225195	ENSG00000215630	0.091082	0.80061	chr5	71225077	71225078	COSN19632001	haematopoietic_and_lymphoid_tissue
chr5	71225056	71225195	ENSG00000215630	0.091082	0.80061	chr5	71225099	71225100	COSN19613330	haematopoietic_and_lymphoid_tissue
chr5	71225606	71225855	ENSG00000215630	0.196521	0.360467	chr5	71225776	71225780	COSN25439954	haematopoietic_and_lymphoid_tissue
chr5	71230696	71230945	ENSG00000215630	0.203373	0.395877	chr5	71230849	71230850	COSN21901230	breast
chr5	71230946	71231105	ENSG00000215630	-0.331627	0.225548	chr5	71231102	71231103	COSN9309723	pancreas
chr5	71231506	71231695	ENSG00000215630	-0.0624579	0.699732	chr5	71231528	71231529	COSN19714444	large_intestine
chr5	71231506	71231695	ENSG00000215630	-0.0624579	0.699732	chr5	71231542	71231543	COSN20817813	breast
chr7	38244491	38245300	ENSG00000211690	-0.0217343	0.864266	chr7	38244597	38244598	COSN20356204	large_intestine
chr7	38244491	38245300	ENSG00000211690	-0.0217343	0.864266	chr7	38245136	38245137	COSN15304404	haematopoietic_and_lymphoid_tissue
chr7	38244491	38245300	ENSG00000211690	-0.0217343	0.864266	chr7	38245203	38245204	COSN15638282	upper_aerodigestive_tract
chr7	38244491	38245300	ENSG00000211690	-0.0217343	0.864266	chr7	38245203	38245204	COSN15639168	upper_aerodigestive_tract
chr7	38244491	38245300	ENSG00000211690	-0.0217343	0.864266	chr7	38245203	38245204	COSN15645779	upper_aerodigestive_tract
chr7	38244491	38245300	ENSG00000211690	-0.0217343	0.864266	chr7	38245253	38245254	COSN19641316	haematopoietic_and_lymphoid_tissue
chr7	38244491	38245300	ENSG00000211690	-0.0217343	0.864266	chr7	38245207	38245208	COSN15631750	upper_aerodigestive_tract
chr7	38244491	38245300	ENSG00000211690	-0.0217343	0.864266	chr7	38245207	38245208	COSN15629229	upper_aerodigestive_tract
chr7	38244491	38245300	ENSG00000211690	-0.0217343	0.864266	chr7	38245203	38245204	COSN15631177	upper_aerodigestive_tract
chr7	38244491	38245300	ENSG00000211690	-0.0217343	0.864266	chr7	38245203	38245204	COSN15637467	upper_aerodigestive_tract
chr7	38244491	38245300	ENSG00000211690	-0.0217343	0.864266	chr7	38245286	38245287	COSN20466628	large_intestine
chr7	38244491	38245300	ENSG00000211690	-0.0217343	0.864266	chr7	38244738	38244739	COSN2221848	liver
chr7	38244491	38245300	ENSG00000211690	-0.0217343	0.864266	chr7	38245207	38245208	COSN15647166	upper_aerodigestive_tract
chr7	38244491	38245300	ENSG00000211690	-0.0217343	0.864266	chr7	38245193	38245194	COSN5273708	haematopoietic_and_lymphoid_tissue
chr7	38244491	38245300	ENSG00000211690	-0.0217343	0.864266	chr7	38245203	38245204	COSN15628657	upper_aerodigestive_tract
chr7	38244491	38245300	ENSG00000211690	-0.0217343	0.864266	chr7	38244885	38244886	COSN24684775	stomach
chr7	38244491	38245300	ENSG00000211690	-0.0217343	0.864266	chr7	38245203	38245204	COSN15633168	upper_aerodigestive_tract
chr7	38244491	38245300	ENSG00000211690	-0.0217343	0.864266	chr7	38245203	38245204	COSN15641642	upper_aerodigestive_tract
chr7	38244491	38245300	ENSG00000211690	-0.0217343	0.864266	chr7	38244973	38244974	COSN20404106	large_intestine
chr7	38244491	38245300	ENSG00000211690	-0.0217343	0.864266	chr7	38245286	38245287	COSN19748290	large_intestine
chr7	38244491	38245300	ENSG00000211690	-0.0217343	0.864266	chr7	38245207	38245208	COSN15636341	upper_aerodigestive_tract
chr7	38244491	38245300	ENSG00000211690	-0.0217343	0.864266	chr7	38245207	38245208	COSN15638919	upper_aerodigestive_tract
chr7	38244491	38245300	ENSG00000211690	-0.0217343	0.864266	chr7	38245207	38245208	COSN15638030	upper_aerodigestive_tract
chr7	38244491	38245300	ENSG00000211690	-0.0217343	0.864266	chr7	38245164	38245165	COSN19694627	large_intestine
chr7	38244491	38245300	ENSG00000211690	-0.0217343	0.864266	chr7	38244905	38244906	COSN1349189	liver
chr7	38244491	38245300	ENSG00000211690	-0.0217343	0.864266	chr7	38245285	38245287	COSN24886154	central_nervous_system
chr7	38244491	38245300	ENSG00000211690	-0.0217343	0.864266	chr7	38245203	38245204	COSN15635750	upper_aerodigestive_tract
chr7	38244491	38245300	ENSG00000211690	-0.0217343	0.864266	chr7	38244699	38244700	COSN9316107	pancreas
chr7	38244491	38245300	ENSG00000211690	-0.0217343	0.864266	chr7	38245207	38245208	COSN15640606	upper_aerodigestive_tract
chr7	38244491	38245300	ENSG00000211690	-0.0217343	0.864266	chr7	38245207	38245208	COSN15642199	upper_aerodigestive_tract
chr7	38244491	38245300	ENSG00000211690	-0.0217343	0.864266	chr7	38245253	38245254	COSN19644969	haematopoietic_and_lymphoid_tissue
chr7	38244491	38245300	ENSG00000211690	-0.0217343	0.864266	chr7	38245253	38245254	COSN19748289	large_intestine
chr7	38244491	38245300	ENSG00000211690	-0.0217343	0.864266	chr7	38245203	38245204	COSN15646615	upper_aerodigestive_tract
chr7	38244491	38245300	ENSG00000211690	-0.0217343	0.864266	chr7	38245203	38245204	COSN15639996	upper_aerodigestive_tract
chr7	38244491	38245300	ENSG00000211690	-0.0217343	0.864266	chr7	38245193	38245194	COSN26858364	thyroid
chr7	38244491	38245300	ENSG00000211690	-0.0217343	0.864266	chr7	38245282	38245284	COSN20081119	prostate
chr7	38244491	38245300	ENSG00000211690	-0.0217343	0.864266	chr7	38245207	38245208	COSN15639762	upper_aerodigestive_tract
chr7	38244491	38245300	ENSG00000211690	-0.0217343	0.864266	chr7	38245203	38245204	COSN15630342	upper_aerodigestive_tract
chr7	38244491	38245300	ENSG00000211690	-0.0217343	0.864266	chr7	38245207	38245208	COSN15646366	upper_aerodigestive_tract
chr7	38244491	38245300	ENSG00000211690	-0.0217343	0.864266	chr7	38244905	38244906	COSN15614186	kidney
chr7	38244491	38245300	ENSG00000211690	-0.0217343	0.864266	chr7	38245286	38245287	COSN20401618	large_intestine
chr7	38244491	38245300	ENSG00000211690	-0.0217343	0.864266	chr7	38245286	38245287	COSN20504387	large_intestine
chr7	38244491	38245300	ENSG00000211690	-0.0217343	0.864266	chr7	38245207	38245208	COSN15633827	upper_aerodigestive_tract
chr7	38244491	38245300	ENSG00000211690	-0.0217343	0.864266	chr7	38244624	38244625	COSN5656999	liver
chr7	38244491	38245300	ENSG00000211690	-0.0217343	0.864266	chr7	38245282	38245284	COSN20081147	prostate
chr7	38244491	38245300	ENSG00000211690	-0.0217343	0.864266	chr7	38245136	38245137	COSN168022	stomach
chr7	38244491	38245300	ENSG00000211690	-0.0217343	0.864266	chr7	38245207	38245208	COSN15630911	upper_aerodigestive_tract
chr7	38244491	38245300	ENSG00000211690	-0.0217343	0.864266	chr7	38244962	38244963	COSN20403709	large_intestine
chr7	38250001	38250150	ENSG00000211690	-0.0797846	0.63864	chr7	38250006	38250007	COSN9942251	kidney
chr7	38250001	38250150	ENSG00000211690	-0.0797846	0.63864	chr7	38250122	38250123	COSN27786085	endometrium
chr7	38250001	38250150	ENSG00000211690	-0.0797846	0.63864	chr7	38250122	38250123	COSN24035199	breast
chr7	38250491	38250600	ENSG00000211690	0.0129008	0.899018	chr7	38250589	38250590	COSN17144788	soft_tissue
chr7	38250491	38250600	ENSG00000211690	0.0129008	0.899018	chr7	38250589	38250590	COSN17143809	soft_tissue
chr7	38250491	38250600	ENSG00000211690	0.0129008	0.899018	chr7	38250589	38250590	COSN17133582	soft_tissue
chr7	38250491	38250600	ENSG00000211690	0.0129008	0.899018	chr7	38250589	38250590	COSN17149272	soft_tissue
chr7	38250491	38250600	ENSG00000211690	0.0129008	0.899018	chr7	38250589	38250590	COSN17151076	soft_tissue
chr7	38250491	38250600	ENSG00000211690	0.0129008	0.899018	chr7	38250589	38250590	COSN17134407	soft_tissue
chr7	38250491	38250600	ENSG00000211690	0.0129008	0.899018	chr7	38250589	38250590	COSN17135367	soft_tissue
chr7	38250491	38250600	ENSG00000211690	0.0129008	0.899018	chr7	38250589	38250590	COSN14731479	liver
chr7	38250491	38250600	ENSG00000211690	0.0129008	0.899018	chr7	38250589	38250590	COSN17136230	soft_tissue
chr7	38250601	38250900	ENSG00000211690	-0.0344593	0.756941	chr7	38250866	38250867	COSN26094912	prostate
chr7	38250601	38250900	ENSG00000211690	-0.0344593	0.756941	chr7	38250664	38250665	COSN14719960	liver
chr7	38252491	38253250	ENSG00000211690	0.149658	0.280719	chr7	38252893	38252894	COSN25959829	oesophagus
chr7	38252491	38253250	ENSG00000211690	0.149658	0.280719	chr7	38253023	38253024	COSN7980161	pancreas
chr7	38252491	38253250	ENSG00000211690	0.149658	0.280719	chr7	38252611	38252612	COSN24738884	stomach
chr7	38252491	38253250	ENSG00000211690	0.149658	0.280719	chr7	38252634	38252635	COSN14628130	pancreas
chr7	38252491	38253250	ENSG00000211690	0.149658	0.280719	chr7	38252588	38252589	COSN16687762	pancreas
chr7	38252491	38253250	ENSG00000211690	0.149658	0.280719	chr7	38253017	38253018	COSN7980160	pancreas
chr7	38252491	38253250	ENSG00000211690	0.149658	0.280719	chr7	38253062	38253063	COSN17145230	soft_tissue
chr7	38252491	38253250	ENSG00000211690	0.149658	0.280719	chr7	38252604	38252605	COSN17150835	soft_tissue
chr7	38252491	38253250	ENSG00000211690	0.149658	0.280719	chr7	38253062	38253063	COSN17135807	soft_tissue
chr7	38252491	38253250	ENSG00000211690	0.149658	0.280719	chr7	38253062	38253063	COSN17149737	soft_tissue
chr7	38252491	38253250	ENSG00000211690	0.149658	0.280719	chr7	38252918	38252919	COSN21753177	breast
chr7	38255551	38255750	ENSG00000211690	0.135978	0.362599	chr7	38255665	38255666	COSN15881314	pancreas
chr7	38255551	38255750	ENSG00000211690	0.135978	0.362599	chr7	38255725	38255726	COSN25994213	oesophagus
chr7	38255751	38256300	ENSG00000211690	-0.0800629	0.633068	chr7	38256062	38256063	COSN7980164	pancreas
chr7	38255751	38256300	ENSG00000211690	-0.0800629	0.633068	chr7	38256008	38256009	COSN17142439	soft_tissue
chr7	38255751	38256300	ENSG00000211690	-0.0800629	0.633068	chr7	38256255	38256256	COSN5100540	liver
chr7	38255751	38256300	ENSG00000211690	-0.0800629	0.633068	chr7	38256022	38256023	COSN25224162	haematopoietic_and_lymphoid_tissue
chr7	38255751	38256300	ENSG00000211690	-0.0800629	0.633068	chr7	38255764	38255765	COSN8301122	pancreas
chr7	38255751	38256300	ENSG00000211690	-0.0800629	0.633068	chr7	38256147	38256148	COSN8800627	oesophagus
chr7	38255751	38256300	ENSG00000211690	-0.0800629	0.633068	chr7	38256255	38256256	COSN5100539	liver
chr7	38255751	38256300	ENSG00000211690	-0.0800629	0.633068	chr7	38255872	38255873	COSN21062009	breast
chr7	38256301	38256450	ENSG00000211690	0.229037	0.149588	chr7	38256342	38256343	COSN1084381	endometrium
chr7	38256301	38256450	ENSG00000211690	0.229037	0.149588	chr7	38256357	38256358	COSN26727550	breast
chr7	38256301	38256450	ENSG00000211690	0.229037	0.149588	chr7	38256338	38256339	COSN24295911	liver
chr7	38256301	38256450	ENSG00000211690	0.229037	0.149588	chr7	38256357	38256358	COSN17135637	soft_tissue
chr7	38256301	38256450	ENSG00000211690	0.229037	0.149588	chr7	38256357	38256358	COSN17145073	soft_tissue
chr7	38256301	38256450	ENSG00000211690	0.229037	0.149588	chr7	38256338	38256339	COSN24296111	liver
chr7	38256301	38256450	ENSG00000211690	0.229037	0.149588	chr7	38256338	38256339	COSN24296009	liver
chr7	38256301	38256450	ENSG00000211690	0.229037	0.149588	chr7	38256353	38256354	COSN17580122	oesophagus
chr7	38256301	38256450	ENSG00000211690	0.229037	0.149588	chr7	38256374	38256375	COSN1084380	endometrium
chr7	38256301	38256450	ENSG00000211690	0.229037	0.149588	chr7	38256429	38256430	COSN20400348	large_intestine
chr7	38256301	38256450	ENSG00000211690	0.229037	0.149588	chr7	38256423	38256424	COSN20048675	biliary_tract
chr7	38256301	38256450	ENSG00000211690	0.229037	0.149588	chr7	38256357	38256358	COSN17149560	soft_tissue
chr7	38257051	38257200	ENSG00000211690	0.320948	0.29288	chr7	38257094	38257095	COSN24214175	breast
chr7	38257051	38257200	ENSG00000211690	0.320948	0.29288	chr7	38257144	38257145	COSN17936295	skin
chr7	38257051	38257200	ENSG00000211690	0.320948	0.29288	chr7	38257094	38257095	COSN21409571	breast
chr7	38263101	38263250	ENSG00000211690	0.0480887	0.722891	chr7	38263165	38263166	COSN17726985	oesophagus
chr7	38265451	38265800	ENSG00000211690	0.138646	0.236502	chr7	38265521	38265522	COSN14654401	skin
chr7	38265451	38265800	ENSG00000211690	0.138646	0.236502	chr7	38265496	38265497	COSN19694015	large_intestine
chr7	38265451	38265800	ENSG00000211690	0.138646	0.236502	chr7	38265482	38265483	COSN168023	stomach
chr7	38265451	38265800	ENSG00000211690	0.138646	0.236502	chr7	38265541	38265542	COSN8872259	haematopoietic_and_lymphoid_tissue
chr7	38265451	38265800	ENSG00000211690	0.138646	0.236502	chr7	38265629	38265630	COSN26962041	oesophagus
chr7	38265451	38265800	ENSG00000211690	0.138646	0.236502	chr7	38265541	38265542	COSN23012972	large_intestine
chr7	38265451	38265800	ENSG00000211690	0.138646	0.236502	chr7	38265667	38265668	COSN21211248	breast
chr7	38265451	38265800	ENSG00000211690	0.138646	0.236502	chr7	38265601	38265602	COSN20067733	NS
chr7	38265451	38265800	ENSG00000211690	0.138646	0.236502	chr7	38265629	38265630	COSN26962037	oesophagus
chr7	38265451	38265800	ENSG00000211690	0.138646	0.236502	chr7	38265541	38265542	COSN20088943	haematopoietic_and_lymphoid_tissue
chr7	38265451	38265800	ENSG00000211690	0.138646	0.236502	chr7	38265675	38265676	COSN23016998	breast
chr7	38265451	38265800	ENSG00000211690	0.138646	0.236502	chr7	38265500	38265501	COSN5029956	skin
chr7	38265451	38265800	ENSG00000211690	0.138646	0.236502	chr7	38265541	38265542	COSN168024	stomach
chr7	38265451	38265800	ENSG00000211690	0.138646	0.236502	chr7	38265508	38265509	COSN24409132	lung
chr7	38265451	38265800	ENSG00000211690	0.138646	0.236502	chr7	38265653	38265654	COSN2380973	prostate
chr7	38265451	38265800	ENSG00000211690	0.138646	0.236502	chr7	38265541	38265542	COSN23024026	skin
chr7	38265451	38265800	ENSG00000211690	0.138646	0.236502	chr7	38265506	38265507	COSN20044643	biliary_tract
chr7	38265451	38265800	ENSG00000211690	0.138646	0.236502	chr7	38265541	38265542	COSN17131810	pancreas
chr7	38265451	38265800	ENSG00000211690	0.138646	0.236502	chr7	38265482	38265483	COSN23012971	large_intestine
chr7	38265451	38265800	ENSG00000211690	0.138646	0.236502	chr7	38265663	38265664	COSN1084376	endometrium
chr7	38265451	38265800	ENSG00000211690	0.138646	0.236502	chr7	38265505	38265506	COSN23018226	NS
chr7	38265451	38265800	ENSG00000211690	0.138646	0.236502	chr7	38265452	38265453	COSN23012969	large_intestine
chr7	38265451	38265800	ENSG00000211690	0.138646	0.236502	chr7	38265491	38265492	COSN15627550	skin
chr7	38265451	38265800	ENSG00000211690	0.138646	0.236502	chr7	38265602	38265603	COSN20067732	NS
chr7	38265451	38265800	ENSG00000211690	0.138646	0.236502	chr7	38265513	38265514	COSN5029957	skin
chr7	38265451	38265800	ENSG00000211690	0.138646	0.236502	chr7	38265607	38265608	COSN5029958	skin
chr7	38265451	38265800	ENSG00000211690	0.138646	0.236502	chr7	38265697	38265698	COSN7980166	pancreas
chr7	38265451	38265800	ENSG00000211690	0.138646	0.236502	chr7	38265461	38265462	COSN2376800	urinary_tract
chr7	38265451	38265800	ENSG00000211690	0.138646	0.236502	chr7	38265530	38265531	COSN15627490	skin
chr7	38265451	38265800	ENSG00000211690	0.138646	0.236502	chr7	38265654	38265655	COSN5029959	skin
chr7	38265451	38265800	ENSG00000211690	0.138646	0.236502	chr7	38265482	38265483	COSN8872258	haematopoietic_and_lymphoid_tissue
chr7	38265451	38265800	ENSG00000211690	0.138646	0.236502	chr7	38265558	38265559	COSN8355953	stomach
chr7	38265451	38265800	ENSG00000211690	0.138646	0.236502	chr7	38265541	38265542	COSN17131855	pancreas
chr7	38265451	38265800	ENSG00000211690	0.138646	0.236502	chr7	38265738	38265739	COSN20418508	large_intestine
chr7	38265451	38265800	ENSG00000211690	0.138646	0.236502	chr7	38265739	38265740	COSN5273711	haematopoietic_and_lymphoid_tissue
chr7	38265451	38265800	ENSG00000211690	0.138646	0.236502	chr7	38265521	38265522	COSN23019552	skin
chr7	38265451	38265800	ENSG00000211690	0.138646	0.236502	chr7	38265521	38265522	COSN15627494	skin
chr7	38265451	38265800	ENSG00000211690	0.138646	0.236502	chr7	38265618	38265619	COSN15627271	skin
chr7	38265451	38265800	ENSG00000211690	0.138646	0.236502	chr7	38265479	38265480	COSN23012970	large_intestine
chr7	38265451	38265800	ENSG00000211690	0.138646	0.236502	chr7	38265616	38265617	COSN14654644	skin
chr7	38265451	38265800	ENSG00000211690	0.138646	0.236502	chr7	38265454	38265455	COSN511061	stomach
chr7	38265451	38265800	ENSG00000211690	0.138646	0.236502	chr7	38265630	38265631	COSN26964254	breast
chr7	38265451	38265800	ENSG00000211690	0.138646	0.236502	chr7	38265565	38265566	COSN15627278	skin
chr7	38265451	38265800	ENSG00000211690	0.138646	0.236502	chr7	38265629	38265630	COSN26962039	oesophagus
chr7	38265451	38265800	ENSG00000211690	0.138646	0.236502	chr7	38265495	38265496	COSN23018225	NS
chr7	38265451	38265800	ENSG00000211690	0.138646	0.236502	chr7	38265629	38265630	COSN26962043	oesophagus
chr7	38265451	38265800	ENSG00000211690	0.138646	0.236502	chr7	38265607	38265608	COSN1084377	endometrium
chr7	38265451	38265800	ENSG00000211690	0.138646	0.236502	chr7	38265538	38265539	COSN5273710	haematopoietic_and_lymphoid_tissue
chr7	38265451	38265800	ENSG00000211690	0.138646	0.236502	chr7	38265470	38265471	COSN5029955	skin
chr7	38265451	38265800	ENSG00000211690	0.138646	0.236502	chr7	38265651	38265652	COSN24409131	lung
chr7	38266491	38266850	ENSG00000211690	0.28585	0.0168245	chr7	38266690	38266691	COSN23906804	haematopoietic_and_lymphoid_tissue
chr7	38266491	38266850	ENSG00000211690	0.28585	0.0168245	chr7	38266531	38266532	COSN22592744	breast
chr7	38266491	38266850	ENSG00000211690	0.28585	0.0168245	chr7	38266690	38266691	COSN17982201	skin
chr7	38266491	38266850	ENSG00000211690	0.28585	0.0168245	chr7	38266765	38266766	COSN23912779	haematopoietic_and_lymphoid_tissue
chr7	38266491	38266850	ENSG00000211690	0.28585	0.0168245	chr7	38266765	38266766	COSN24344146	skin
chr7	38266491	38266850	ENSG00000211690	0.28585	0.0168245	chr7	38266765	38266766	COSN17977752	skin
chr7	38266491	38266850	ENSG00000211690	0.28585	0.0168245	chr7	38266501	38266502	COSN7980167	pancreas
chr7	38266851	38267200	ENSG00000211690	-0.292531	0.0469134	chr7	38266887	38266888	COSN26383993	prostate
chr7	38266851	38267200	ENSG00000211690	-0.292531	0.0469134	chr7	38267055	38267056	COSN27863431	endometrium
chr7	38266851	38267200	ENSG00000211690	-0.292531	0.0469134	chr7	38266930	38266931	COSN14549880	pancreas
chr7	38266851	38267200	ENSG00000211690	-0.292531	0.0469134	chr7	38267055	38267056	COSN27790137	endometrium
chr7	38266851	38267200	ENSG00000211690	-0.292531	0.0469134	chr7	38267069	38267070	COSN9987682	ovary
chr7	38266851	38267200	ENSG00000211690	-0.292531	0.0469134	chr7	38266927	38266928	COSN6880621	liver
chr7	38266851	38267200	ENSG00000211690	-0.292531	0.0469134	chr7	38266930	38266931	COSN16376145	liver
chr7	38268751	38270200	ENSG00000211690	0.00793048	0.964753	chr7	38269467	38269468	COSN25111798	haematopoietic_and_lymphoid_tissue
chr7	38268751	38270200	ENSG00000211690	0.00793048	0.964753	chr7	38269345	38269346	COSN20521748	large_intestine
chr7	38268751	38270200	ENSG00000211690	0.00793048	0.964753	chr7	38269221	38269222	COSN15665204	stomach
chr7	38268751	38270200	ENSG00000211690	0.00793048	0.964753	chr7	38269454	38269455	COSN19732878	large_intestine
chr7	38268751	38270200	ENSG00000211690	0.00793048	0.964753	chr7	38269696	38269697	COSN5657008	liver
chr7	38268751	38270200	ENSG00000211690	0.00793048	0.964753	chr7	38269467	38269468	COSN2221858	liver
chr7	38268751	38270200	ENSG00000211690	0.00793048	0.964753	chr7	38269501	38269502	COSN26727080	breast
chr7	38268751	38270200	ENSG00000211690	0.00793048	0.964753	chr7	38269400	38269401	COSN24523566	stomach
chr7	38268751	38270200	ENSG00000211690	0.00793048	0.964753	chr7	38269369	38269370	COSN20401377	large_intestine
chr7	38268751	38270200	ENSG00000211690	0.00793048	0.964753	chr7	38269060	38269061	COSN26262511	prostate
chr7	38268751	38270200	ENSG00000211690	0.00793048	0.964753	chr7	38269467	38269468	COSN5657007	liver
chr7	38268751	38270200	ENSG00000211690	0.00793048	0.964753	chr7	38269486	38269487	COSN25310229	haematopoietic_and_lymphoid_tissue
chr7	38268751	38270200	ENSG00000211690	0.00793048	0.964753	chr7	38268752	38268753	COSN24374463	central_nervous_system
chr7	38268751	38270200	ENSG00000211690	0.00793048	0.964753	chr7	38269501	38269502	COSN19617280	haematopoietic_and_lymphoid_tissue
chr7	38268751	38270200	ENSG00000211690	0.00793048	0.964753	chr7	38269369	38269370	COSN20427318	large_intestine
chr7	38268751	38270200	ENSG00000211690	0.00793048	0.964753	chr7	38269146	38269147	COSN15260928	oesophagus
chr7	38268751	38270200	ENSG00000211690	0.00793048	0.964753	chr7	38269175	38269176	COSN24869512	central_nervous_system
chr7	38268751	38270200	ENSG00000211690	0.00793048	0.964753	chr7	38269894	38269895	COSN26110173	prostate
chr7	38268751	38270200	ENSG00000211690	0.00793048	0.964753	chr7	38269113	38269114	COSN59202	skin
chr7	38268751	38270200	ENSG00000211690	0.00793048	0.964753	chr7	38269654	38269655	COSN21241762	breast
chr7	38270491	38270750	ENSG00000211690	0.0642205	0.556436	chr7	38270521	38270522	COSN26314085	prostate
chr7	38270851	38271000	ENSG00000211690	0.0407763	0.726174	chr7	38270883	38270884	COSN26273346	prostate
chr7	38271451	38272300	ENSG00000211690	0.0610928	0.67607	chr7	38271654	38271656	COSN22879150	breast
chr7	38271451	38272300	ENSG00000211690	0.0610928	0.67607	chr7	38271575	38271576	COSN15476738	ovary
chr7	38271451	38272300	ENSG00000211690	0.0610928	0.67607	chr7	38271470	38271471	COSN22463826	breast
chr7	38271451	38272300	ENSG00000211690	0.0610928	0.67607	chr7	38271643	38271645	COSN2221860	liver
chr7	38271451	38272300	ENSG00000211690	0.0610928	0.67607	chr7	38271575	38271576	COSN9987686	ovary
chr7	38271451	38272300	ENSG00000211690	0.0610928	0.67607	chr7	38271630	38271631	COSN7980170	pancreas
chr7	38271451	38272300	ENSG00000211690	0.0610928	0.67607	chr7	38272169	38272170	COSN17903900	skin
chr7	38271451	38272300	ENSG00000211690	0.0610928	0.67607	chr7	38272046	38272047	COSN5657009	liver
chr7	38271451	38272300	ENSG00000211690	0.0610928	0.67607	chr7	38272046	38272047	COSN2221861	liver
chr7	38271451	38272300	ENSG00000211690	0.0610928	0.67607	chr7	38271527	38271528	COSN2221859	liver
chr7	38276491	38276650	ENSG00000211690	-0.400234	0.145828	chr7	38276638	38276639	COSN17791070	oesophagus
chr7	38276491	38276650	ENSG00000211690	-0.400234	0.145828	chr7	38276541	38276542	COSN17144790	soft_tissue
chr7	38276491	38276650	ENSG00000211690	-0.400234	0.145828	chr7	38276629	38276630	COSN21839600	breast
chr7	38276491	38276650	ENSG00000211690	-0.400234	0.145828	chr7	38276629	38276631	COSN23378421	haematopoietic_and_lymphoid_tissue
chr7	38276491	38276650	ENSG00000211690	-0.400234	0.145828	chr7	38276529	38276530	COSN8301125	pancreas
chr7	38276491	38276650	ENSG00000211690	-0.400234	0.145828	chr7	38276638	38276639	COSN7980174	pancreas
chr7	38276491	38276650	ENSG00000211690	-0.400234	0.145828	chr7	38276541	38276542	COSN17149274	soft_tissue
chr7	38280601	38281600	ENSG00000211690	-0.0964319	0.463213	chr7	38280830	38280831	COSN20351791	large_intestine
chr7	38280601	38281600	ENSG00000211690	-0.0964319	0.463213	chr7	38280871	38280872	COSN9987690	ovary
chr7	38280601	38281600	ENSG00000211690	-0.0964319	0.463213	chr7	38281576	38281577	COSN21817598	breast
chr7	38280601	38281600	ENSG00000211690	-0.0964319	0.463213	chr7	38281430	38281431	COSN9987691	ovary
chr7	38280601	38281600	ENSG00000211690	-0.0964319	0.463213	chr7	38281560	38281561	COSN24629569	stomach
chr7	38280601	38281600	ENSG00000211690	-0.0964319	0.463213	chr7	38280975	38280976	COSN16584147	pancreas
chr7	38280601	38281600	ENSG00000211690	-0.0964319	0.463213	chr7	38281161	38281162	COSN22925839	pancreas
chr7	38280601	38281600	ENSG00000211690	-0.0964319	0.463213	chr7	38280708	38280709	COSN26608486	liver
chr7	38280601	38281600	ENSG00000211690	-0.0964319	0.463213	chr7	38280713	38280714	COSN17142819	soft_tissue
chr7	38282251	38282400	ENSG00000211690	-0.174313	0.251879	chr7	38282279	38282280	COSN20831503	breast
chr7	38282251	38282400	ENSG00000211690	-0.174313	0.251879	chr7	38282286	38282287	COSN17144690	soft_tissue
chr7	38282251	38282400	ENSG00000211690	-0.174313	0.251879	chr7	38282286	38282287	COSN17135253	soft_tissue
chr7	38282251	38282400	ENSG00000211690	-0.174313	0.251879	chr7	38282286	38282287	COSN17149171	soft_tissue
chr7	38283101	38283250	ENSG00000211690	0.0536901	0.742813	chr7	38283151	38283153	COSN17150047	soft_tissue
chr7	38283101	38283250	ENSG00000211690	0.0536901	0.742813	chr7	38283151	38283153	COSN17136094	soft_tissue
chr7	38283101	38283250	ENSG00000211690	0.0536901	0.742813	chr7	38283151	38283153	COSN17145517	soft_tissue
chr7	38284601	38285500	ENSG00000211690	0.296985	0.130484	chr7	38284640	38284641	COSN26699136	breast
chr7	38284601	38285500	ENSG00000211690	0.296985	0.130484	chr7	38285228	38285229	COSN26416886	prostate
chr7	38284601	38285500	ENSG00000211690	0.296985	0.130484	chr7	38284823	38284824	COSN17150636	soft_tissue
chr7	38284601	38285500	ENSG00000211690	0.296985	0.130484	chr7	38285162	38285163	COSN20240953	pancreas
chr7	38284601	38285500	ENSG00000211690	0.296985	0.130484	chr7	38284657	38284658	COSN20365200	large_intestine
chr7	38284601	38285500	ENSG00000211690	0.296985	0.130484	chr7	38284823	38284824	COSN17134896	soft_tissue
chr7	38284601	38285500	ENSG00000211690	0.296985	0.130484	chr7	38285309	38285310	COSN27059144	oesophagus
chr7	38284601	38285500	ENSG00000211690	0.296985	0.130484	chr7	38284998	38284999	COSN17134718	soft_tissue
chr7	38284601	38285500	ENSG00000211690	0.296985	0.130484	chr7	38285382	38285383	COSN24668438	stomach
chr7	38284601	38285500	ENSG00000211690	0.296985	0.130484	chr7	38284764	38284765	COSN24711332	stomach
chr7	38284601	38285500	ENSG00000211690	0.296985	0.130484	chr7	38285062	38285063	COSN2478852	kidney
chr7	38284601	38285500	ENSG00000211690	0.296985	0.130484	chr7	38284647	38284648	COSN2221866	liver
chr7	38284601	38285500	ENSG00000211690	0.296985	0.130484	chr7	38284998	38284999	COSN17150460	soft_tissue
chr7	38284601	38285500	ENSG00000211690	0.296985	0.130484	chr7	38285147	38285148	COSN16934096	pancreas
chr7	38290491	38290850	ENSG00000211690	0.274623	0.0169867	chr7	38290714	38290715	COSN5100543	liver
chr7	38290491	38290850	ENSG00000211690	0.274623	0.0169867	chr7	38290553	38290554	COSN21432487	breast
chr7	38290491	38290850	ENSG00000211690	0.274623	0.0169867	chr7	38290571	38290572	COSN23557414	oesophagus
chr7	38290951	38291250	ENSG00000211690	-0.197612	0.168177	chr7	38291226	38291227	COSN17142150	soft_tissue
chr7	38290951	38291250	ENSG00000211690	-0.197612	0.168177	chr7	38291249	38291250	COSN9942253	kidney
chr7	38290951	38291250	ENSG00000211690	-0.197612	0.168177	chr7	38291242	38291243	COSN26411686	prostate
chr7	38291601	38291900	ENSG00000211690	0.125281	0.285344	chr7	38291815	38291816	COSN8872261	haematopoietic_and_lymphoid_tissue
chr7	38291601	38291900	ENSG00000211690	0.125281	0.285344	chr7	38291815	38291816	COSN26727280	breast
chr7	38291601	38291900	ENSG00000211690	0.125281	0.285344	chr7	38291790	38291791	COSN8516518	lung
chr7	38291601	38291900	ENSG00000211690	0.125281	0.285344	chr7	38291701	38291702	COSN2535785	central_nervous_system
chr7	38291601	38291900	ENSG00000211690	0.125281	0.285344	chr7	38291647	38291648	COSN27870410	prostate
chr7	38291601	38291900	ENSG00000211690	0.125281	0.285344	chr7	38291620	38291621	COSN24310820	skin
chr7	38291601	38291900	ENSG00000211690	0.125281	0.285344	chr7	38291815	38291816	COSN8872262	haematopoietic_and_lymphoid_tissue
chr7	38292491	38294050	ENSG00000211690	-0.351175	0.0355261	chr7	38292523	38292524	COSN6880632	liver
chr7	38292491	38294050	ENSG00000211690	-0.351175	0.0355261	chr7	38293109	38293110	COSN27159379	oesophagus
chr7	38292491	38294050	ENSG00000211690	-0.351175	0.0355261	chr7	38293983	38293984	COSN27123447	oesophagus
chr7	38292491	38294050	ENSG00000211690	-0.351175	0.0355261	chr7	38292970	38292971	COSN16654808	pancreas
chr7	38292491	38294050	ENSG00000211690	-0.351175	0.0355261	chr7	38293740	38293741	COSN26225887	prostate
chr7	38292491	38294050	ENSG00000211690	-0.351175	0.0355261	chr7	38292992	38292993	COSN16152291	prostate
chr7	38292491	38294050	ENSG00000211690	-0.351175	0.0355261	chr7	38293802	38293803	COSN2221868	liver
chr7	38292491	38294050	ENSG00000211690	-0.351175	0.0355261	chr7	38292577	38292578	COSN9987696	ovary
chr7	38292491	38294050	ENSG00000211690	-0.351175	0.0355261	chr7	38292943	38292944	COSN20785764	breast
chr6	21580058	21581127	ENSG00000220771	0.455981	0.204005	chr6	21581089	21581090	COSN6315491	liver
chr6	21580058	21581127	ENSG00000220771	0.455981	0.204005	chr6	21580581	21580582	COSN14451707	pancreas
chr6	21580058	21581127	ENSG00000220771	0.455981	0.204005	chr6	21580680	21580681	COSN15169830	oesophagus
chr6	21580058	21581127	ENSG00000220771	0.455981	0.204005	chr6	21580276	21580277	COSN23692047	oesophagus
chr6	21580058	21581127	ENSG00000220771	0.455981	0.204005	chr6	21580092	21580093	COSN7866966	pancreas
chr6	21580058	21581127	ENSG00000220771	0.455981	0.204005	chr6	21580803	21580804	COSN25197467	haematopoietic_and_lymphoid_tissue
chr6	21580058	21581127	ENSG00000220771	0.455981	0.204005	chr6	21580766	21580767	COSN19102983	haematopoietic_and_lymphoid_tissue
chr6	21584848	21585127	ENSG00000220771	0.0521367	0.812424	chr6	21585103	21585104	COSN9776926	ovary
chr6	21584848	21585127	ENSG00000220771	0.0521367	0.812424	chr6	21584944	21584945	COSN23926639	haematopoietic_and_lymphoid_tissue
chr6	21586498	21586847	ENSG00000220771	0.0224361	0.928345	chr6	21586551	21586552	COSN27740124	haematopoietic_and_lymphoid_tissue
chr6	21587128	21587297	ENSG00000220771	0.323761	0.612567	chr6	21587175	21587176	COSN14461092	pancreas
chr6	21587448	21587747	ENSG00000220771	0.0421987	0.951187	chr6	21587684	21587685	COSN1329760	liver
chr6	21588648	21589127	ENSG00000220771	0.029619	0.959275	chr6	21588801	21588802	COSN9776928	ovary
chr6	21588648	21589127	ENSG00000220771	0.029619	0.959275	chr6	21588827	21588828	COSN25458654	haematopoietic_and_lymphoid_tissue
chr6	21589558	21589707	ENSG00000220771	-0.404709	0.180788	chr6	21589566	21589567	COSN19528885	prostate
chr6	21589708	21590147	ENSG00000220771	-0.00473135	0.986479	chr6	21589817	21589818	COSN25902418	prostate
chr6	21589708	21590147	ENSG00000220771	-0.00473135	0.986479	chr6	21590033	21590034	COSN21180331	breast
chr6	21589708	21590147	ENSG00000220771	-0.00473135	0.986479	chr6	21589720	21589721	COSN19397805	prostate
chr6	21593598	21593797	ENSG00000220771	-1.55757	0.109527	chr6	21593739	21593740	COSN20631762	breast
chr6	21593598	21593797	ENSG00000220771	-1.55757	0.109527	chr6	21593766	21593767	COSN7788898	pancreas
chr6	21596308	21596697	ENSG00000220771	0.220097	0.635679	chr6	21596529	21596530	COSN9776931	ovary
chr6	21596308	21596697	ENSG00000220771	0.220097	0.635679	chr6	21596625	21596626	COSN15626430	skin
chr6	21596308	21596697	ENSG00000220771	0.220097	0.635679	chr6	21596401	21596403	COSN26957634	lung
chr6	21596798	21597047	ENSG00000220771	0.0787246	0.88807	chr6	21596993	21596994	COSN17401069	oesophagus
chr6	21596798	21597047	ENSG00000220771	0.0787246	0.88807	chr6	21596961	21596963	COSN27459301	biliary_tract
chr6	21596798	21597047	ENSG00000220771	0.0787246	0.88807	chr6	21596973	21596974	COSN17153537	bone
chr6	21596798	21597047	ENSG00000220771	0.0787246	0.88807	chr6	21596871	21596872	COSN1329763	liver
chr6	21596798	21597047	ENSG00000220771	0.0787246	0.88807	chr6	21596991	21596992	COSN16531558	pancreas
chr6	21599498	21599647	ENSG00000220771	-0.350007	0.205614	chr6	21599574	21599575	COSN5627580	liver
chr6	21599498	21599647	ENSG00000220771	-0.350007	0.205614	chr6	21599574	21599575	COSN2155866	liver
chr6	21599498	21599647	ENSG00000220771	-0.350007	0.205614	chr6	21599592	21599593	COSN7866971	pancreas
chr6	21600948	21601057	ENSG00000220771	-0.0975443	0.615758	chr6	21600980	21600981	COSN27154495	oesophagus
chr6	21600948	21601057	ENSG00000220771	-0.0975443	0.615758	chr6	21600982	21600983	COSN6315497	liver
chr6	21601128	21602697	ENSG00000220771	0.0951018	0.714475	chr6	21602629	21602630	COSN21812919	breast
chr6	21601128	21602697	ENSG00000220771	0.0951018	0.714475	chr6	21602453	21602454	COSN22560060	breast
chr6	21601128	21602697	ENSG00000220771	0.0951018	0.714475	chr6	21602257	21602259	COSN27003885	large_intestine
chr6	21601128	21602697	ENSG00000220771	0.0951018	0.714475	chr6	21601328	21601329	COSN7866975	pancreas
chr6	21601128	21602697	ENSG00000220771	0.0951018	0.714475	chr6	21601554	21601555	COSN15669235	liver
chr6	21601128	21602697	ENSG00000220771	0.0951018	0.714475	chr6	21601815	21601816	COSN7866977	pancreas
chr6	21601128	21602697	ENSG00000220771	0.0951018	0.714475	chr6	21601522	21601523	COSN9776932	ovary
chr6	21601128	21602697	ENSG00000220771	0.0951018	0.714475	chr6	21602424	21602425	COSN18730655	large_intestine
chr6	21601128	21602697	ENSG00000220771	0.0951018	0.714475	chr6	21602539	21602540	COSN1329764	liver
chr6	21601128	21602697	ENSG00000220771	0.0951018	0.714475	chr6	21601611	21601612	COSN7866976	pancreas
chr6	21602698	21603127	ENSG00000220771	0.142663	0.714805	chr6	21603101	21603102	COSN2155867	liver
chr6	21602698	21603127	ENSG00000220771	0.142663	0.714805	chr6	21603006	21603007	COSN7788899	pancreas
chr6	21602698	21603127	ENSG00000220771	0.142663	0.714805	chr6	21603018	21603019	COSN19438275	prostate
chr6	21603398	21603957	ENSG00000220771	0.0722937	0.859199	chr6	21603911	21603912	COSN2155868	liver
chr6	21603398	21603957	ENSG00000220771	0.0722937	0.859199	chr6	21603610	21603611	COSN9776933	ovary
chr6	21603398	21603957	ENSG00000220771	0.0722937	0.859199	chr6	21603787	21603788	COSN26631790	liver
chr6	21605448	21605507	ENSG00000220771	0.0734824	0.809966	chr6	21605469	21605470	COSN23729712	upper_aerodigestive_tract
chr6	21605448	21605507	ENSG00000220771	0.0734824	0.809966	chr6	21605461	21605463	COSN19490257	prostate
chr6	21605698	21607127	ENSG00000220771	-0.0773578	0.71713	chr6	21606799	21606800	COSN15102627	oesophagus
chr6	21605698	21607127	ENSG00000220771	-0.0773578	0.71713	chr6	21606551	21606552	COSN5627581	liver
chr6	21605698	21607127	ENSG00000220771	-0.0773578	0.71713	chr6	21605901	21605902	COSN2155870	liver
chr6	21605698	21607127	ENSG00000220771	-0.0773578	0.71713	chr6	21605806	21605807	COSN6315499	liver
chr6	21605698	21607127	ENSG00000220771	-0.0773578	0.71713	chr6	21606752	21606753	COSN18807940	haematopoietic_and_lymphoid_tissue
chr6	21605698	21607127	ENSG00000220771	-0.0773578	0.71713	chr6	21607098	21607099	COSN21140140	breast
chr6	21605698	21607127	ENSG00000220771	-0.0773578	0.71713	chr6	21606203	21606204	COSN23750899	upper_aerodigestive_tract
chr6	21605698	21607127	ENSG00000220771	-0.0773578	0.71713	chr6	21607094	21607095	COSN16838824	pancreas
chr6	21607248	21607397	ENSG00000220771	-0.483726	0.0671781	chr6	21607251	21607252	COSN24041651	breast
chr6	21609498	21609897	ENSG00000220771	0.414766	0.0647459	chr6	21609894	21609895	COSN7788900	pancreas
chr6	21610258	21610347	ENSG00000220771	-0.834206	0.0124215	chr6	21610278	21610279	COSN25014689	liver
chr6	21610258	21610347	ENSG00000220771	-0.834206	0.0124215	chr6	21610310	21610311	COSN21957622	breast
chr6	21610258	21610347	ENSG00000220771	-0.834206	0.0124215	chr6	21610338	21610339	COSN9776935	ovary
chr6	21610258	21610347	ENSG00000220771	-0.834206	0.0124215	chr6	21610320	21610321	COSN1329766	liver
chr6	21610258	21610347	ENSG00000220771	-0.834206	0.0124215	chr6	21610341	21610342	COSN7788901	pancreas
chr6	21620498	21620997	ENSG00000220771	0.0234354	0.906258	chr6	21620816	21620817	COSN24354536	skin
chr6	21620998	21621127	ENSG00000220771	0.116149	0.580364	chr6	21621077	21621078	COSN16110136	pancreas
chr6	21620998	21621127	ENSG00000220771	0.116149	0.580364	chr6	21621086	21621087	COSN17643283	oesophagus
chr6	21621128	21621807	ENSG00000220771	0.141695	0.486263	chr6	21621246	21621247	COSN17302478	oesophagus
chr6	21621128	21621807	ENSG00000220771	0.141695	0.486263	chr6	21621617	21621618	COSN5627583	liver
chr6	21621128	21621807	ENSG00000220771	0.141695	0.486263	chr6	21621457	21621458	COSN7866980	pancreas
chr4	167638296	167638545	ENSG00000222721	0.394957	0.0903738	chr4	167638516	167638517	COSN22544568	breast
chr4	167638296	167638545	ENSG00000222721	0.394957	0.0903738	chr4	167638471	167638472	COSN18896110	haematopoietic_and_lymphoid_tissue
chr4	167643796	167643985	ENSG00000222721	-0.292883	0.264898	chr4	167643804	167643805	COSN7750805	pancreas
chr4	167643796	167643985	ENSG00000222721	-0.292883	0.264898	chr4	167643889	167643890	COSN16309939	liver
chr4	167646496	167646755	ENSG00000222721	-0.411274	0.0580904	chr4	167646543	167646544	COSN25089090	haematopoietic_and_lymphoid_tissue
chr4	167646496	167646755	ENSG00000222721	-0.411274	0.0580904	chr4	167646708	167646709	COSN18974539	haematopoietic_and_lymphoid_tissue
chr4	167646496	167646755	ENSG00000222721	-0.411274	0.0580904	chr4	167646661	167646662	COSN26173113	prostate
chr4	167653096	167653205	ENSG00000222721	-0.104726	0.616756	chr4	167653138	167653139	COSN22331365	breast
chr4	167653096	167653205	ENSG00000222721	-0.104726	0.616756	chr4	167653124	167653125	COSN9007004	pancreas
chr4	167653896	167653985	ENSG00000222721	-0.0649744	0.774655	chr4	167653976	167653977	COSN4830576	haematopoietic_and_lymphoid_tissue
chr4	167656256	167656395	ENSG00000222721	-0.0519972	0.763053	chr4	167656306	167656307	COSN20310785	pancreas
chr4	167656256	167656395	ENSG00000222721	-0.0519972	0.763053	chr4	167656378	167656379	COSN9015650	ovary
chr4	167656256	167656395	ENSG00000222721	-0.0519972	0.763053	chr4	167656377	167656378	COSN19213926	haematopoietic_and_lymphoid_tissue
chr4	167658646	167658845	ENSG00000222721	0.0491159	0.837938	chr4	167658760	167658761	COSN7750814	pancreas
chr4	167659096	167659295	ENSG00000222721	-0.24642	0.304711	chr4	167659096	167659097	COSN6812427	liver
chr4	167659096	167659295	ENSG00000222721	-0.24642	0.304711	chr4	167659163	167659164	COSN19312113	haematopoietic_and_lymphoid_tissue
chr4	167659096	167659295	ENSG00000222721	-0.24642	0.304711	chr4	167659223	167659224	COSN21765565	NS
chr4	167660746	167661105	ENSG00000222721	-0.0725056	0.746901	chr4	167660943	167660944	COSN2005963	liver
chr4	167660746	167661105	ENSG00000222721	-0.0725056	0.746901	chr4	167660885	167660886	COSN8947852	oesophagus
chr4	167660746	167661105	ENSG00000222721	-0.0725056	0.746901	chr4	167661028	167661029	COSN21425093	breast
chr4	167662656	167662745	ENSG00000222721	0.166624	0.422963	chr4	167662716	167662717	COSN22803602	breast
chr4	167667496	167667605	ENSG00000222721	0.228357	0.368158	chr4	167667543	167667544	COSN9015652	ovary
chr4	167667496	167667605	ENSG00000222721	0.228357	0.368158	chr4	167667501	167667502	COSN21562918	breast
chr4	167669496	167669755	ENSG00000222721	0.131879	0.488641	chr4	167669609	167669610	COSN21593069	breast
chr4	167669496	167669755	ENSG00000222721	0.131879	0.488641	chr4	167669609	167669610	COSN24204478	breast
chr4	167669496	167669755	ENSG00000222721	0.131879	0.488641	chr4	167669664	167669665	COSN22507914	breast
chr4	167669496	167669755	ENSG00000222721	0.131879	0.488641	chr4	167669517	167669519	COSN19541760	prostate
chr4	167675196	167675345	ENSG00000222721	0.308771	0.186313	chr4	167675233	167675234	COSN9015656	ovary
chr4	167675346	167675555	ENSG00000222721	0.0260026	0.896849	chr4	167675450	167675451	COSN9889410	kidney
chr4	167676906	167677205	ENSG00000222721	0.101486	0.628108	chr4	167677046	167677047	COSN6812437	liver
chr4	167676906	167677205	ENSG00000222721	0.101486	0.628108	chr4	167676916	167676917	COSN28104369	prostate
chr4	167681196	167681355	ENSG00000222721	-0.146893	0.537072	chr4	167681333	167681334	COSN21507887	breast
chr4	167685546	167685645	ENSG00000222721	0.263148	0.29737	chr4	167685584	167685585	COSN26288947	prostate
chr4	167685646	167685755	ENSG00000222721	0.226165	0.2377	chr4	167685745	167685746	COSN16278056	prostate
chr4	89730792	89731891	ENSG00000274238	0.267363	0.0888548	chr4	89731838	89731839	COSN1302815	liver
chr4	89730792	89731891	ENSG00000274238	0.267363	0.0888548	chr4	89731074	89731075	COSN22173991	breast
chr4	89730792	89731891	ENSG00000274238	0.267363	0.0888548	chr4	89730904	89730905	COSN1302814	liver
chr4	89730792	89731891	ENSG00000274238	0.267363	0.0888548	chr4	89731655	89731656	COSN2049214	liver
chr4	89730792	89731891	ENSG00000274238	0.267363	0.0888548	chr4	89731806	89731807	COSN14693330	liver
chr4	89730792	89731891	ENSG00000274238	0.267363	0.0888548	chr4	89731602	89731603	COSN26658118	liver
chr4	89730792	89731891	ENSG00000274238	0.267363	0.0888548	chr4	89731693	89731694	COSN16077299	pancreas
chr4	89734052	89734101	ENSG00000274238	-0.251172	0.455229	chr4	89734058	89734059	COSN7645308	pancreas
chr4	89734202	89734251	ENSG00000274238	-0.0637991	0.844755	chr4	89734218	89734219	COSN10037063	kidney
chr4	89734202	89734251	ENSG00000274238	-0.0637991	0.844755	chr4	89734219	89734220	COSN10037064	kidney
chr4	89736792	89737051	ENSG00000274238	-0.0541759	0.65948	chr4	89737014	89737015	COSN15671586	liver
chr4	89737202	89738351	ENSG00000274238	0.106674	0.421669	chr4	89737567	89737568	COSN24159957	breast
chr4	89737202	89738351	ENSG00000274238	0.106674	0.421669	chr4	89737303	89737304	COSN6847818	liver
chr4	89737202	89738351	ENSG00000274238	0.106674	0.421669	chr4	89738038	89738039	COSN2049218	liver
chr4	89737202	89738351	ENSG00000274238	0.106674	0.421669	chr4	89737832	89737833	COSN2049217	liver
chr4	89739052	89739251	ENSG00000274238	0.0615629	0.645835	chr4	89739145	89739146	COSN23356517	haematopoietic_and_lymphoid_tissue
chr4	89739702	89739801	ENSG00000274238	0.0146413	0.938132	chr4	89739740	89739741	COSN25512060	haematopoietic_and_lymphoid_tissue
chr4	89741502	89741801	ENSG00000274238	0.128512	0.3164	chr4	89741568	89741569	COSN16697943	pancreas
chr4	89741502	89741801	ENSG00000274238	0.128512	0.3164	chr4	89741568	89741569	COSN22947866	pancreas
chr4	89742002	89742251	ENSG00000274238	0.172183	0.362716	chr4	89742118	89742119	COSN7645309	pancreas
chr4	89742002	89742251	ENSG00000274238	0.172183	0.362716	chr4	89742092	89742093	COSN26330172	prostate
chr4	89744792	89745751	ENSG00000274238	0.17415	0.186615	chr4	89745204	89745205	COSN21231731	breast
chr4	89744792	89745751	ENSG00000274238	0.17415	0.186615	chr4	89745697	89745698	COSN2049221	liver
chr4	89744792	89745751	ENSG00000274238	0.17415	0.186615	chr4	89745750	89745751	COSN2049222	liver
chr4	89744792	89745751	ENSG00000274238	0.17415	0.186615	chr4	89745537	89745538	COSN5064842	liver
chr4	89744792	89745751	ENSG00000274238	0.17415	0.186615	chr4	89745529	89745530	COSN5064841	liver
chr4	89744792	89745751	ENSG00000274238	0.17415	0.186615	chr4	89745027	89745028	COSN16433927	liver
chr4	89744792	89745751	ENSG00000274238	0.17415	0.186615	chr4	89745279	89745280	COSN16367728	liver
chr4	89744792	89745751	ENSG00000274238	0.17415	0.186615	chr4	89745440	89745441	COSN17623172	oesophagus
chr4	89744792	89745751	ENSG00000274238	0.17415	0.186615	chr4	89744871	89744872	COSN19547351	prostate
chr4	89750792	89751101	ENSG00000274238	-0.0901018	0.49781	chr4	89750825	89750826	COSN6847821	liver
chr4	89750792	89751101	ENSG00000274238	-0.0901018	0.49781	chr4	89750845	89750846	COSN7847208	pancreas
chr4	89753902	89754001	ENSG00000274238	-0.00161987	0.993747	chr4	89753937	89753938	COSN4839685	haematopoietic_and_lymphoid_tissue
chr4	89753902	89754001	ENSG00000274238	-0.00161987	0.993747	chr4	89753963	89753964	COSN23128453	haematopoietic_and_lymphoid_tissue
chr3	139561405	139562204	ENSG00000201600	0.026034	0.865318	chr3	139561957	139561958	COSN18851851	haematopoietic_and_lymphoid_tissue
chr3	139565105	139565544	ENSG00000201600	0.104906	0.334082	chr3	139565522	139565523	COSN21115045	breast
chr3	139565105	139565544	ENSG00000201600	0.104906	0.334082	chr3	139565144	139565145	COSN27162421	oesophagus
chr3	139572005	139572454	ENSG00000201600	-0.130522	0.287947	chr3	139572423	139572424	COSN9757906	kidney
chr3	139572005	139572454	ENSG00000201600	-0.130522	0.287947	chr3	139572452	139572453	COSN21515247	breast
chr3	139572005	139572454	ENSG00000201600	-0.130522	0.287947	chr3	139572223	139572224	COSN25534935	haematopoietic_and_lymphoid_tissue
chr3	139573705	139574094	ENSG00000201600	-0.0168626	0.922142	chr3	139573738	139573739	COSN18796446	haematopoietic_and_lymphoid_tissue
chr3	139573705	139574094	ENSG00000201600	-0.0168626	0.922142	chr3	139573972	139573974	COSN27511443	biliary_tract
chr3	139573705	139574094	ENSG00000201600	-0.0168626	0.922142	chr3	139574016	139574017	COSN16159428	prostate
chr3	139573705	139574094	ENSG00000201600	-0.0168626	0.922142	chr3	139573785	139573786	COSN6752285	liver
chr3	139582855	139583104	ENSG00000201600	0.0514301	0.670617	chr3	139582902	139582904	COSN26986654	large_intestine
chr3	139582855	139583104	ENSG00000201600	0.0514301	0.670617	chr3	139582984	139582985	COSN19021359	haematopoietic_and_lymphoid_tissue
chr3	139582855	139583104	ENSG00000201600	0.0514301	0.670617	chr3	139582958	139582960	COSN24354400	skin
chr3	139582855	139583104	ENSG00000201600	0.0514301	0.670617	chr3	139582909	139582910	COSN5037740	liver
chr3	139582855	139583104	ENSG00000201600	0.0514301	0.670617	chr3	139582909	139582910	COSN5037741	liver
chr3	139582855	139583104	ENSG00000201600	0.0514301	0.670617	chr3	139582902	139582903	COSN26986653	large_intestine
chr3	139583795	139583904	ENSG00000201600	0.246317	0.0469016	chr3	139583856	139583857	COSN27504258	biliary_tract
chr3	139583795	139583904	ENSG00000201600	0.246317	0.0469016	chr3	139583820	139583821	COSN6752290	liver
chr3	139583795	139583904	ENSG00000201600	0.246317	0.0469016	chr3	139583853	139583854	COSN395842	central_nervous_system
chr3	139584655	139585104	ENSG00000201600	0.221744	0.0697581	chr3	139584690	139584691	COSN5521592	liver
chr3	139585105	139585894	ENSG00000201600	0.1236	0.459047	chr3	139585672	139585673	COSN27735927	haematopoietic_and_lymphoid_tissue
chr3	139587195	139588404	ENSG00000201600	0.0226899	0.852197	chr3	139588146	139588147	COSN22709343	breast
chr3	139587195	139588404	ENSG00000201600	0.0226899	0.852197	chr3	139587927	139587928	COSN23874065	upper_aerodigestive_tract
chr3	139587195	139588404	ENSG00000201600	0.0226899	0.852197	chr3	139587364	139587365	COSN7820720	pancreas
chr3	139587195	139588404	ENSG00000201600	0.0226899	0.852197	chr3	139588272	139588273	COSN7820721	pancreas
chr3	139594695	139594804	ENSG00000201600	0.12614	0.234488	chr3	139594750	139594752	COSN26131810	prostate
chr3	139594695	139594804	ENSG00000201600	0.12614	0.234488	chr3	139594750	139594752	COSN26109252	prostate
chr3	139594695	139594804	ENSG00000201600	0.12614	0.234488	chr3	139594750	139594752	COSN26194112	prostate
chr3	139594695	139594804	ENSG00000201600	0.12614	0.234488	chr3	139594750	139594752	COSN26261753	prostate
chr3	139594695	139594804	ENSG00000201600	0.12614	0.234488	chr3	139594779	139594780	COSN14719632	liver
chr3	139595555	139595804	ENSG00000201600	0.0813502	0.436623	chr3	139595630	139595631	COSN24027139	breast
chr3	139595555	139595804	ENSG00000201600	0.0813502	0.436623	chr3	139595630	139595631	COSN22685902	breast
chr3	139595555	139595804	ENSG00000201600	0.0813502	0.436623	chr3	139595757	139595758	COSN14938061	oesophagus
chr3	139595555	139595804	ENSG00000201600	0.0813502	0.436623	chr3	139595643	139595644	COSN21590970	breast
chr3	139597105	139597694	ENSG00000201600	0.111273	0.456479	chr3	139597264	139597265	COSN16763748	pancreas
chr3	139597105	139597694	ENSG00000201600	0.111273	0.456479	chr3	139597126	139597127	COSN14858786	oesophagus
chr3	139597105	139597694	ENSG00000201600	0.111273	0.456479	chr3	139597360	139597361	COSN20244905	pancreas
chr3	139597105	139597694	ENSG00000201600	0.111273	0.456479	chr3	139597382	139597383	COSN26355206	prostate
chr3	139602295	139602404	ENSG00000201600	-0.0267807	0.81971	chr3	139602323	139602324	COSN21971084	breast
chr3	139604155	139604504	ENSG00000201600	0.101295	0.41608	chr3	139604323	139604324	COSN22097312	breast
chr3	139608605	139608944	ENSG00000201600	-0.220296	0.065886	chr3	139608905	139608906	COSN22119992	breast
chr3	139608605	139608944	ENSG00000201600	-0.220296	0.065886	chr3	139608618	139608619	COSN7820728	pancreas
chr3	139608605	139608944	ENSG00000201600	-0.220296	0.065886	chr3	139608717	139608718	COSN5037745	liver
chr3	139609105	139609354	ENSG00000201600	-0.0123743	0.914871	chr3	139609241	139609242	COSN16710410	pancreas
chr3	139609105	139609354	ENSG00000201600	-0.0123743	0.914871	chr3	139609241	139609242	COSN22966712	pancreas
chr9	33943071	33945070	ENSG00000226801	0.0625668	0.658571	chr9	33943297	33943298	COSN15899180	pancreas
chr9	33943071	33945070	ENSG00000226801	0.0625668	0.658571	chr9	33943885	33943886	COSN6389833	liver
chr9	33943071	33945070	ENSG00000226801	0.0625668	0.658571	chr9	33943297	33943298	COSN16018526	pancreas
chr9	33943071	33945070	ENSG00000226801	0.0625668	0.658571	chr9	33944301	33944302	COSN2322526	liver
chr9	33948551	33949070	ENSG00000226801	0.0557662	0.640683	chr9	33948654	33948655	COSN18734200	large_intestine
chr9	33948551	33949070	ENSG00000226801	0.0557662	0.640683	chr9	33948965	33948966	COSN14756581	liver
chr9	33948551	33949070	ENSG00000226801	0.0557662	0.640683	chr9	33948654	33948655	COSN18734128	large_intestine
chr9	33948551	33949070	ENSG00000226801	0.0557662	0.640683	chr9	33948654	33948655	COSN18734053	large_intestine
chr9	33948551	33949070	ENSG00000226801	0.0557662	0.640683	chr9	33948697	33948698	COSN23871124	upper_aerodigestive_tract
chr9	33948551	33949070	ENSG00000226801	0.0557662	0.640683	chr9	33948654	33948655	COSN18733982	large_intestine
chr9	33951401	33951850	ENSG00000226801	0.0621546	0.615012	chr9	33951503	33951504	COSN7567089	pancreas
chr9	33951401	33951850	ENSG00000226801	0.0621546	0.615012	chr9	33951604	33951605	COSN19008522	haematopoietic_and_lymphoid_tissue
chr9	33954151	33954350	ENSG00000226801	0.0299366	0.795671	chr9	33954269	33954271	COSN27583188	biliary_tract
chr9	33954151	33954350	ENSG00000226801	0.0299366	0.795671	chr9	33954267	33954269	COSN27594533	biliary_tract
chr9	33954151	33954350	ENSG00000226801	0.0299366	0.795671	chr9	33954267	33954269	COSN27283705	biliary_tract
chr9	33954151	33954350	ENSG00000226801	0.0299366	0.795671	chr9	33954267	33954269	COSN27372334	biliary_tract
chr9	33954151	33954350	ENSG00000226801	0.0299366	0.795671	chr9	33954267	33954269	COSN27204630	biliary_tract
chr9	33954151	33954350	ENSG00000226801	0.0299366	0.795671	chr9	33954269	33954271	COSN24361647	skin
chr9	33954151	33954350	ENSG00000226801	0.0299366	0.795671	chr9	33954267	33954269	COSN27262936	biliary_tract
chr9	33954151	33954350	ENSG00000226801	0.0299366	0.795671	chr9	33954253	33954254	COSN21503383	breast
chr9	33954151	33954350	ENSG00000226801	0.0299366	0.795671	chr9	33954267	33954269	COSN27477124	biliary_tract
chr9	33967201	33967400	ENSG00000226801	-0.31245	0.0261739	chr9	33967377	33967378	COSN27013502	oesophagus
chr9	33967201	33967400	ENSG00000226801	-0.31245	0.0261739	chr9	33967388	33967389	COSN15264289	oesophagus
chr9	33969071	33969800	ENSG00000226801	0.0961959	0.50945	chr9	33969567	33969568	COSN16252901	prostate
chr9	33969801	33970000	ENSG00000226801	0.0935179	0.470551	chr9	33969856	33969857	COSN14701596	liver
chr9	33969801	33970000	ENSG00000226801	0.0935179	0.470551	chr9	33969874	33969875	COSN25896076	prostate
chr9	33969801	33970000	ENSG00000226801	0.0935179	0.470551	chr9	33969857	33969858	COSN17460537	skin
chr9	33981101	33981150	ENSG00000226801	-0.0292116	0.828511	chr9	33981136	33981137	COSN7567094	pancreas
chr9	33981901	33982300	ENSG00000226801	-0.206561	0.117628	chr9	33982030	33982031	COSN24758675	stomach
chr9	33981901	33982300	ENSG00000226801	-0.206561	0.117628	chr9	33982175	33982176	COSN21068482	breast
chr9	33984851	33984950	ENSG00000226801	0.139327	0.388421	chr9	33984928	33984929	COSN2322528	liver
chr9	33984851	33984950	ENSG00000226801	0.139327	0.388421	chr9	33984878	33984879	COSN15038017	oesophagus
chr1	173841600	173841699	ENSG00000234741	0.0473912	0.665688	chr1	173841651	173841652	COSN22329555	breast
chr1	173844900	173844999	ENSG00000234741	0.101081	0.137508	chr1	173844919	173844920	COSN16905259	pancreas
chr1	173849600	173849659	ENSG00000234741	-0.120211	0.169635	chr1	173849604	173849624	COSN19579230	prostate
chr1	173850200	173850299	ENSG00000234741	0.080623	0.372136	chr1	173850284	173850285	COSN27526128	biliary_tract
chr1	173850200	173850299	ENSG00000234741	0.080623	0.372136	chr1	173850284	173850285	COSN27423110	biliary_tract
chr1	173850200	173850299	ENSG00000234741	0.080623	0.372136	chr1	173850289	173850290	COSN22115997	breast
chr1	173850550	173850649	ENSG00000234741	-0.0880993	0.487858	chr1	173850555	173850556	COSN18334900	large_intestine
chr1	173850550	173850649	ENSG00000234741	-0.0880993	0.487858	chr1	173850622	173850623	COSN36185	skin
chr1	173855500	173855599	ENSG00000234741	0.0152664	0.835623	chr1	173855582	173855583	COSN15904913	pancreas
chr1	173856750	173856849	ENSG00000234741	0.0817391	0.193814	chr1	173856765	173856766	COSN23998385	breast
chr1	173858200	173858259	ENSG00000234741	0.0524051	0.728867	chr1	173858207	173858208	COSN22609339	NS
chr1	173860750	173860899	ENSG00000234741	-0.0663628	0.378316	chr1	173860787	173860789	COSN19573769	prostate
chr1	173861150	173861249	ENSG00000234741	0.090089	0.539663	chr1	173861188	173861189	COSN21757349	breast
chr1	173866800	173866849	ENSG00000234741	-0.258158	0.0253085	chr1	173866823	173866824	COSN7184896	pancreas
chr1	173866800	173866849	ENSG00000234741	-0.258158	0.0253085	chr1	173866842	173866845	COSN25653574	haematopoietic_and_lymphoid_tissue
chr1	173869000	173869149	ENSG00000234741	-0.0743103	0.396695	chr1	173869115	173869116	COSN15668328	haematopoietic_and_lymphoid_tissue
chr1	173872600	173872699	ENSG00000234741	0.0658249	0.662868	chr1	173872698	173872699	COSN7184898	pancreas
chr1	173872600	173872699	ENSG00000234741	0.0658249	0.662868	chr1	173872610	173872611	COSN9366530	kidney
chr1	173875250	173875399	ENSG00000234741	0.146357	0.298468	chr1	173875317	173875319	COSN27924066	prostate
chr1	173878950	173878999	ENSG00000234741	-0.0902653	0.387536	chr1	173878958	173878959	COSN15311237	oesophagus
chr1	173890200	173890249	ENSG00000234741	-0.00764399	0.92138	chr1	173890242	173890243	COSN20140886	pancreas
chr2	120201694	120201803	ENSG00000236878	-0.114117	0.699298	chr2	120201696	120201697	COSN9075978	ovary
chr2	120201694	120201803	ENSG00000236878	-0.114117	0.699298	chr2	120201711	120201712	COSN21408281	breast
chr2	120201694	120201803	ENSG00000236878	-0.114117	0.699298	chr2	120201777	120201778	COSN21615520	breast
chr2	120201694	120201803	ENSG00000236878	-0.114117	0.699298	chr2	120201711	120201713	COSN25005053	liver
chr2	120201694	120201803	ENSG00000236878	-0.114117	0.699298	chr2	120201711	120201712	COSN24213949	breast
chr2	120201694	120201803	ENSG00000236878	-0.114117	0.699298	chr2	120201711	120201712	COSN24487534	stomach
chr2	120203294	120203343	ENSG00000236878	0.295511	0.729749	chr2	120203308	120203309	COSN16193010	prostate
chr2	120203854	120204053	ENSG00000236878	0.178519	0.406905	chr2	120203877	120203878	COSN15128830	oesophagus
chr2	120204754	120205743	ENSG00000236878	0.103318	0.708496	chr2	120205715	120205716	COSN26218724	prostate
chr2	120204754	120205743	ENSG00000236878	0.103318	0.708496	chr2	120205742	120205743	COSN5478496	liver
chr2	120204754	120205743	ENSG00000236878	0.103318	0.708496	chr2	120205383	120205384	COSN22396493	breast
chr2	120205744	120205953	ENSG00000236878	-0.257814	0.303271	chr2	120205856	120205857	COSN8265951	pancreas
chr2	120205954	120206053	ENSG00000236878	0.337648	0.181271	chr2	120205971	120205972	COSN1222668	liver
chr2	120205954	120206053	ENSG00000236878	0.337648	0.181271	chr2	120206006	120206007	COSN9075980	ovary
chr2	120219454	120219643	ENSG00000236878	0.0916983	0.700032	chr2	120219493	120219494	COSN14863036	oesophagus
chr2	120223104	120223343	ENSG00000236878	-0.130219	0.617168	chr2	120223196	120223197	COSN24604124	stomach
chr2	120223104	120223343	ENSG00000236878	-0.130219	0.617168	chr2	120223311	120223312	COSN27398200	biliary_tract
chr2	120223104	120223343	ENSG00000236878	-0.130219	0.617168	chr2	120223238	120223239	COSN19400809	prostate
chr2	120226054	120226153	ENSG00000236878	0.096989	0.698339	chr2	120226100	120226101	COSN17980651	skin
chr2	120226454	120226703	ENSG00000236878	0.14369	0.611772	chr2	120226656	120226657	COSN16102971	pancreas
chr2	120226454	120226703	ENSG00000236878	0.14369	0.611772	chr2	120226486	120226487	COSN6204934	liver
chr2	120226454	120226703	ENSG00000236878	0.14369	0.611772	chr2	120226601	120226602	COSN8265954	pancreas
chr2	120226704	120226993	ENSG00000236878	-0.0986516	0.753455	chr2	120226855	120226856	COSN20243030	pancreas
chr2	120226994	120227553	ENSG00000236878	-0.265749	0.389144	chr2	120227326	120227327	COSN26197747	prostate
chr2	120226994	120227553	ENSG00000236878	-0.265749	0.389144	chr2	120227282	120227284	COSN27505287	biliary_tract
chr2	120230704	120231953	ENSG00000236878	-0.0904326	0.739767	chr2	120231463	120231465	COSN27415634	biliary_tract
chr2	120230704	120231953	ENSG00000236878	-0.0904326	0.739767	chr2	120231464	120231465	COSN27458844	biliary_tract
chr2	120230704	120231953	ENSG00000236878	-0.0904326	0.739767	chr2	120231299	120231300	COSN6204936	liver
chr2	120230704	120231953	ENSG00000236878	-0.0904326	0.739767	chr2	120231013	120231014	COSN9856965	kidney
chr2	120230704	120231953	ENSG00000236878	-0.0904326	0.739767	chr2	120231045	120231046	COSN27144317	oesophagus
chr2	120230704	120231953	ENSG00000236878	-0.0904326	0.739767	chr2	120231463	120231465	COSN27272764	biliary_tract
chr2	120230704	120231953	ENSG00000236878	-0.0904326	0.739767	chr2	120231463	120231466	COSN24363005	skin
chr2	120230704	120231953	ENSG00000236878	-0.0904326	0.739767	chr2	120231646	120231647	COSN24792216	stomach
chr2	120230704	120231953	ENSG00000236878	-0.0904326	0.739767	chr2	120231367	120231368	COSN8756381	oesophagus
chr2	120230704	120231953	ENSG00000236878	-0.0904326	0.739767	chr2	120231463	120231465	COSN27316545	biliary_tract
chr2	120230704	120231953	ENSG00000236878	-0.0904326	0.739767	chr2	120231007	120231008	COSN19030245	haematopoietic_and_lymphoid_tissue
chr2	120230704	120231953	ENSG00000236878	-0.0904326	0.739767	chr2	120230960	120230961	COSN19030342	haematopoietic_and_lymphoid_tissue
chr2	120230704	120231953	ENSG00000236878	-0.0904326	0.739767	chr2	120231463	120231465	COSN27524732	biliary_tract
chr2	120230704	120231953	ENSG00000236878	-0.0904326	0.739767	chr2	120230836	120230837	COSN19030248	haematopoietic_and_lymphoid_tissue
chr2	120231954	120232053	ENSG00000236878	-0.173992	0.5026	chr2	120232001	120232002	COSN1782274	liver
chr2	120231954	120232053	ENSG00000236878	-0.173992	0.5026	chr2	120231992	120231993	COSN23060441	haematopoietic_and_lymphoid_tissue
chr2	120233304	120234053	ENSG00000236878	0.00329024	0.988421	chr2	120233993	120233994	COSN22830709	breast
chr2	120233304	120234053	ENSG00000236878	0.00329024	0.988421	chr2	120233398	120233399	COSN9075985	ovary
chr2	120233304	120234053	ENSG00000236878	0.00329024	0.988421	chr2	120233993	120233994	COSN22846493	breast
chr2	120233304	120234053	ENSG00000236878	0.00329024	0.988421	chr2	120233341	120233342	COSN6676480	liver
chr2	120233304	120234053	ENSG00000236878	0.00329024	0.988421	chr2	120233341	120233342	COSN24902836	liver
chr2	120233304	120234053	ENSG00000236878	0.00329024	0.988421	chr2	120233482	120233483	COSN21866107	breast
chr2	120236054	120236715	ENSG00000236878	0.181279	0.520552	chr2	120236420	120236421	COSN26515922	liver
chr2	120236054	120236715	ENSG00000236878	0.181279	0.520552	chr2	120236661	120236662	COSN26383860	prostate
chr2	120236054	120236715	ENSG00000236878	0.181279	0.520552	chr2	120236351	120236352	COSN4795083	haematopoietic_and_lymphoid_tissue
chr2	120236054	120236715	ENSG00000236878	0.181279	0.520552	chr2	120236343	120236344	COSN9075988	ovary
chr2	120236054	120236715	ENSG00000236878	0.181279	0.520552	chr2	120236466	120236467	COSN1222674	liver
chr2	120236054	120236715	ENSG00000236878	0.181279	0.520552	chr2	120236169	120236170	COSN15190801	oesophagus
chr17	59081598	59081897	ENSG00000224738	0.00218749	0.984931	chr17	59081896	59081897	COSN21881912	breast
chr17	59081598	59081897	ENSG00000224738	0.00218749	0.984931	chr17	59081775	59081776	COSN8244582	pancreas
chr17	59089148	59089597	ENSG00000224738	0.132382	0.240259	chr17	59089545	59089546	COSN7441149	pancreas
chr17	59089148	59089597	ENSG00000224738	0.132382	0.240259	chr17	59089308	59089309	COSN1199225	liver
chr17	59107798	59108357	ENSG00000224738	-0.286919	0.00958385	chr17	59108283	59108284	COSN23981319	haematopoietic_and_lymphoid_tissue
chr17	59107798	59108357	ENSG00000224738	-0.286919	0.00958385	chr17	59108122	59108123	COSN6108133	liver
chr17	59107798	59108357	ENSG00000224738	-0.286919	0.00958385	chr17	59108047	59108048	COSN21446374	breast
chr17	59107798	59108357	ENSG00000224738	-0.286919	0.00958385	chr17	59108279	59108280	COSN8840828	ovary
chr17	59113998	59114397	ENSG00000224738	0.00668708	0.958276	chr17	59114071	59114072	COSN25175355	haematopoietic_and_lymphoid_tissue
chr17	59121048	59121597	ENSG00000224738	0.232119	0.0403202	chr17	59121580	59121581	COSN8394494	haematopoietic_and_lymphoid_tissue
chr17	59121048	59121597	ENSG00000224738	0.232119	0.0403202	chr17	59121360	59121361	COSN20723531	breast
chr17	59121048	59121597	ENSG00000224738	0.232119	0.0403202	chr17	59121360	59121361	COSN24044035	breast
chr17	59121948	59122307	ENSG00000224738	0.238132	0.0370034	chr17	59121970	59121971	COSN24786903	stomach
chr17	59121948	59122307	ENSG00000224738	0.238132	0.0370034	chr17	59122250	59122251	COSN23675663	oesophagus
chr17	59121948	59122307	ENSG00000224738	0.238132	0.0370034	chr17	59122297	59122298	COSN23684201	oesophagus
chr17	59123098	59123597	ENSG00000224738	0.0990309	0.396385	chr17	59123375	59123376	COSN23349499	haematopoietic_and_lymphoid_tissue
chr17	59123098	59123597	ENSG00000224738	0.0990309	0.396385	chr17	59123242	59123243	COSN27476558	biliary_tract
chr17	59123098	59123597	ENSG00000224738	0.0990309	0.396385	chr17	59123242	59123243	COSN27425233	biliary_tract
chr17	59123098	59123597	ENSG00000224738	0.0990309	0.396385	chr17	59123242	59123243	COSN27430079	biliary_tract
chr17	59127598	59128347	ENSG00000224738	-0.0281003	0.809356	chr17	59127692	59127693	COSN27377404	biliary_tract
chr17	59127598	59128347	ENSG00000224738	-0.0281003	0.809356	chr17	59128129	59128130	COSN5221048	oesophagus
chr17	59127598	59128347	ENSG00000224738	-0.0281003	0.809356	chr17	59128006	59128007	COSN21272708	breast
chr17	59127598	59128347	ENSG00000224738	-0.0281003	0.809356	chr17	59128339	59128340	COSN8675539	oesophagus
chr17	59129148	59129597	ENSG00000224738	0.217543	0.0706285	chr17	59129530	59129531	COSN24384039	large_intestine
chr17	59129148	59129597	ENSG00000224738	0.217543	0.0706285	chr17	59129449	59129450	COSN21235793	breast
chr17	59138748	59138907	ENSG00000224738	0.0443925	0.707055	chr17	59138773	59138774	COSN27071547	oesophagus
chr17	59138748	59138907	ENSG00000224738	0.0443925	0.707055	chr17	59138828	59138829	COSN15969830	pancreas
chr17	59138998	59139197	ENSG00000224738	-0.116818	0.387848	chr17	59139060	59139061	COSN9223068	pancreas
chr6	31373699	31373898	ENSG00000272221	0.0793791	0.419232	chr6	31373778	31373779	COSN18014180	skin
chr6	31373699	31373898	ENSG00000272221	0.0793791	0.419232	chr6	31373887	31373888	COSN23221792	haematopoietic_and_lymphoid_tissue
chr6	31373699	31373898	ENSG00000272221	0.0793791	0.419232	chr6	31373887	31373888	COSN20366280	large_intestine
chr6	31373699	31373898	ENSG00000272221	0.0793791	0.419232	chr6	31373895	31373896	COSN15842253	liver
chr6	31374409	31374648	ENSG00000272221	-0.20547	0.0370347	chr6	31374558	31374559	COSN9780389	ovary
chr6	31379289	31379558	ENSG00000272221	0.119885	0.237067	chr6	31379427	31379428	COSN17452634	skin
chr6	31379289	31379558	ENSG00000272221	0.119885	0.237067	chr6	31379460	31379461	COSN6318424	liver
chr6	31379849	31380048	ENSG00000272221	-0.270797	0.046824	chr6	31379867	31379868	COSN20337498	large_intestine
chr6	31383949	31385288	ENSG00000272221	-0.199772	0.20896	chr6	31384771	31384772	COSN19373920	prostate
chr6	31383949	31385288	ENSG00000272221	-0.199772	0.20896	chr6	31384539	31384540	COSN25479470	haematopoietic_and_lymphoid_tissue
chr6	31383949	31385288	ENSG00000272221	-0.199772	0.20896	chr6	31384082	31384083	COSN1331203	liver
chr6	31383949	31385288	ENSG00000272221	-0.199772	0.20896	chr6	31385167	31385168	COSN20872016	breast
chr6	31383949	31385288	ENSG00000272221	-0.199772	0.20896	chr6	31384410	31384411	COSN17282072	oesophagus
chr6	31383949	31385288	ENSG00000272221	-0.199772	0.20896	chr6	31384148	31384149	COSN7870430	pancreas
chr6	31383949	31385288	ENSG00000272221	-0.199772	0.20896	chr6	31384971	31384972	COSN18899426	haematopoietic_and_lymphoid_tissue
chr6	31383949	31385288	ENSG00000272221	-0.199772	0.20896	chr6	31384498	31384499	COSN9780392	ovary
chr6	31387809	31388498	ENSG00000272221	0.052939	0.662687	chr6	31388426	31388427	COSN17926091	skin
chr6	31387809	31388498	ENSG00000272221	0.052939	0.662687	chr6	31387811	31387812	COSN6318428	liver
chr6	31389289	31389348	ENSG00000272221	-0.133019	0.313935	chr6	31389314	31389315	COSN19348989	liver
chr6	31389289	31389348	ENSG00000272221	-0.133019	0.313935	chr6	31389327	31389328	COSN24959420	liver
chr6	31389289	31389348	ENSG00000272221	-0.133019	0.313935	chr6	31389331	31389332	COSN21434788	breast
chr6	31389999	31391148	ENSG00000272221	-0.156514	0.202727	chr6	31390514	31390515	COSN14721465	liver
chr6	31389999	31391148	ENSG00000272221	-0.156514	0.202727	chr6	31390195	31390196	COSN23078139	haematopoietic_and_lymphoid_tissue
chr6	31389999	31391148	ENSG00000272221	-0.156514	0.202727	chr6	31390952	31390953	COSN2159475	liver
chr6	31389999	31391148	ENSG00000272221	-0.156514	0.202727	chr6	31391125	31391126	COSN25156585	haematopoietic_and_lymphoid_tissue
chr6	31389999	31391148	ENSG00000272221	-0.156514	0.202727	chr6	31390049	31390050	COSN17973594	skin
chr6	31389999	31391148	ENSG00000272221	-0.156514	0.202727	chr6	31390514	31390515	COSN23832307	upper_aerodigestive_tract
chr6	31389999	31391148	ENSG00000272221	-0.156514	0.202727	chr6	31390195	31390196	COSN15078508	oesophagus
chr6	31389999	31391148	ENSG00000272221	-0.156514	0.202727	chr6	31390768	31390769	COSN14893268	liver
chr6	31389999	31391148	ENSG00000272221	-0.156514	0.202727	chr6	31390505	31390506	COSN17430959	skin
chr6	31389999	31391148	ENSG00000272221	-0.156514	0.202727	chr6	31390648	31390649	COSN15114895	oesophagus
chr6	31389999	31391148	ENSG00000272221	-0.156514	0.202727	chr6	31391128	31391129	COSN25153634	haematopoietic_and_lymphoid_tissue
chr6	31389999	31391148	ENSG00000272221	-0.156514	0.202727	chr6	31390945	31390946	COSN2159474	liver
chr6	31389999	31391148	ENSG00000272221	-0.156514	0.202727	chr6	31390620	31390621	COSN6318429	liver
chr6	31389999	31391148	ENSG00000272221	-0.156514	0.202727	chr6	31390952	31390953	COSN19349169	liver
chr6	31389999	31391148	ENSG00000272221	-0.156514	0.202727	chr6	31390768	31390769	COSN6513679	liver
chr6	31389999	31391148	ENSG00000272221	-0.156514	0.202727	chr6	31390503	31390504	COSN19324030	liver
chr6	31389999	31391148	ENSG00000272221	-0.156514	0.202727	chr6	31390768	31390769	COSN23931842	haematopoietic_and_lymphoid_tissue
chr6	31389999	31391148	ENSG00000272221	-0.156514	0.202727	chr6	31390773	31390774	COSN15068385	oesophagus
chr6	31389999	31391148	ENSG00000272221	-0.156514	0.202727	chr6	31390620	31390621	COSN14879399	liver
chr6	31391149	31391288	ENSG00000272221	0.214123	0.0417242	chr6	31391178	31391179	COSN17925071	skin
chr6	31391149	31391288	ENSG00000272221	0.214123	0.0417242	chr6	31391246	31391247	COSN19746214	large_intestine
chr6	31391149	31391288	ENSG00000272221	0.214123	0.0417242	chr6	31391246	31391247	COSN6318430	liver
chr6	31392609	31393288	ENSG00000272221	-0.00520178	0.963205	chr6	31392656	31392657	COSN17502038	skin
chr6	31392609	31393288	ENSG00000272221	-0.00520178	0.963205	chr6	31392794	31392795	COSN2159476	liver
chr6	31392609	31393288	ENSG00000272221	-0.00520178	0.963205	chr6	31393084	31393085	COSN17971452	skin
chr6	31399799	31399948	ENSG00000272221	-0.00562828	0.977842	chr6	31399858	31399859	COSN17040164	central_nervous_system
chr6	31399799	31399948	ENSG00000272221	-0.00562828	0.977842	chr6	31399858	31399859	COSN17039885	central_nervous_system
chr6	31404199	31404608	ENSG00000272221	0.331622	0.00792341	chr6	31404440	31404441	COSN25776173	prostate
chr6	31404199	31404608	ENSG00000272221	0.331622	0.00792341	chr6	31404343	31404344	COSN6318436	liver
chr6	31407289	31407448	ENSG00000272221	0.104366	0.287991	chr6	31407294	31407295	COSN5087200	liver
chr6	31410209	31410608	ENSG00000272221	0.10747	0.399714	chr6	31410228	31410230	COSN19533164	prostate
chr6	31413289	31413548	ENSG00000272221	0.182576	0.181934	chr6	31413318	31413319	COSN22182820	breast
chr6	31413289	31413548	ENSG00000272221	0.182576	0.181934	chr6	31413472	31413473	COSN5629177	liver
chr6	31413289	31413548	ENSG00000272221	0.182576	0.181934	chr6	31413417	31413418	COSN9780397	ovary
chr6	31413289	31413548	ENSG00000272221	0.182576	0.181934	chr6	31413472	31413473	COSN2159484	liver
chr6	31413289	31413548	ENSG00000272221	0.182576	0.181934	chr6	31413417	31413418	COSN15396545	ovary
chr6	31418899	31418998	ENSG00000272221	-0.217933	0.0537255	chr6	31418950	31418951	COSN1331208	liver
chr2	85549652	85549801	ENSG00000276281	0.208072	0.07385	chr2	85549782	85549783	COSN15229202	oesophagus
chr2	85552302	85552351	ENSG00000276281	-0.214262	0.118836	chr2	85552328	85552329	COSN24400499	large_intestine
chr2	85561452	85561501	ENSG00000276281	0.37512	0.160261	chr2	85561498	85561499	COSN7995243	pancreas
chr2	85561452	85561501	ENSG00000276281	0.37512	0.160261	chr2	85561498	85561499	COSN16871082	pancreas
chr2	85561502	85561651	ENSG00000276281	-0.0408339	0.888884	chr2	85561528	85561529	COSN20050754	biliary_tract
chr2	85561502	85561651	ENSG00000276281	-0.0408339	0.888884	chr2	85561615	85561616	COSN6685095	liver
chr2	85565202	85565351	ENSG00000276281	-0.110742	0.27127	chr2	85565294	85565295	COSN24976102	liver
chr2	85565202	85565351	ENSG00000276281	-0.110742	0.27127	chr2	85565289	85565290	COSN21301180	breast
chr2	85565452	85565601	ENSG00000276281	-0.0185602	0.854116	chr2	85565515	85565516	COSN25687040	haematopoietic_and_lymphoid_tissue
chr2	85567302	85568151	ENSG00000276281	0.0316563	0.756978	chr2	85567731	85567732	COSN1243691	liver
chr2	85567302	85568151	ENSG00000276281	0.0316563	0.756978	chr2	85567628	85567629	COSN17286558	oesophagus
chr2	85567302	85568151	ENSG00000276281	0.0316563	0.756978	chr2	85567591	85567592	COSN1243690	liver
chr2	85567302	85568151	ENSG00000276281	0.0316563	0.756978	chr2	85567488	85567489	COSN23330686	haematopoietic_and_lymphoid_tissue
chr2	85568952	85569351	ENSG00000276281	0.0332757	0.718421	chr2	85569053	85569054	COSN1861387	liver
chr2	85571202	85571401	ENSG00000276281	0.0322642	0.790903	chr2	85571329	85571330	COSN26373131	prostate
chr2	85572702	85572901	ENSG00000276281	0.110309	0.317971	chr2	85572858	85572859	COSN26876178	endometrium
chr2	85572702	85572901	ENSG00000276281	0.110309	0.317971	chr2	85572858	85572859	COSN26914351	endometrium
chr2	85574002	85574101	ENSG00000276281	0.199502	0.0976856	chr2	85574013	85574014	COSN5961754	liver
chr2	85574002	85574101	ENSG00000276281	0.199502	0.0976856	chr2	85574092	85574093	COSN1243692	liver
chr2	85579702	85579851	ENSG00000276281	0.0265203	0.901411	chr2	85579789	85579790	COSN28162046	skin
chr2	85580102	85580251	ENSG00000276281	-0.12775	0.252293	chr2	85580141	85580142	COSN18144076	large_intestine
chr2	85585752	85585951	ENSG00000276281	0.108952	0.397701	chr2	85585759	85585760	COSN25542621	haematopoietic_and_lymphoid_tissue
chr2	85591802	85592661	ENSG00000276281	0.136	0.374987	chr2	85591874	85591875	COSN27004525	large_intestine
chr14	35743355	35743654	ENSG00000257957	0.206326	0.195603	chr14	35743608	35743609	COSN22800027	breast
chr14	35743355	35743654	ENSG00000257957	0.206326	0.195603	chr14	35743608	35743609	COSN197845	breast
chr14	35743355	35743654	ENSG00000257957	0.206326	0.195603	chr14	35743469	35743470	COSN18063756	large_intestine
chr14	35743955	35744044	ENSG00000257957	-0.210611	0.395928	chr14	35744027	35744028	COSN18060063	large_intestine
chr14	35748795	35748854	ENSG00000257957	0.0141074	0.938128	chr14	35748848	35748849	COSN2375188	stomach
chr14	35748795	35748854	ENSG00000257957	0.0141074	0.938128	chr14	35748848	35748849	COSN2375189	stomach
chr14	35754795	35755004	ENSG00000257957	0.347394	0.16547	chr14	35754884	35754885	COSN20979066	breast
chr14	35757205	35757494	ENSG00000257957	0.0948529	0.567396	chr14	35757250	35757251	COSN20699840	breast
chr14	35765495	35765944	ENSG00000257957	0.143565	0.493476	chr14	35765936	35765937	COSN164665	stomach
chr14	35765495	35765944	ENSG00000257957	0.143565	0.493476	chr14	35765724	35765725	COSN26270558	prostate
chr14	35765495	35765944	ENSG00000257957	0.143565	0.493476	chr14	35765872	35765873	COSN16776457	pancreas
chr14	35765495	35765944	ENSG00000257957	0.143565	0.493476	chr14	35765817	35765818	COSN23206804	haematopoietic_and_lymphoid_tissue
chr14	35765495	35765944	ENSG00000257957	0.143565	0.493476	chr14	35765936	35765937	COSN20442543	large_intestine
chr14	35765495	35765944	ENSG00000257957	0.143565	0.493476	chr14	35765596	35765597	COSN8152168	pancreas
chr14	35768255	35768304	ENSG00000257957	0.125267	0.433179	chr14	35768268	35768269	COSN6247507	liver
chr14	35768545	35768654	ENSG00000257957	0.228411	0.245198	chr14	35768576	35768577	COSN26362617	prostate
chr14	35772545	35772644	ENSG00000257957	-0.0238494	0.887584	chr14	35772563	35772564	COSN9088232	pancreas
chr14	35772545	35772644	ENSG00000257957	-0.0238494	0.887584	chr14	35772604	35772605	COSN8828858	ovary
chr14	35776305	35776454	ENSG00000257957	-0.0931782	0.753765	chr14	35776379	35776380	COSN6247509	liver
chr14	35784705	35784744	ENSG00000257957	-0.125385	0.581335	chr14	35784741	35784742	COSN7228127	pancreas
chr14	35786205	35786454	ENSG00000257957	0.165457	0.353714	chr14	35786222	35786223	COSN5207659	oesophagus
chr14	35786205	35786454	ENSG00000257957	0.165457	0.353714	chr14	35786222	35786223	COSN5207658	oesophagus
chr14	35787595	35787694	ENSG00000257957	-0.0971679	0.642368	chr14	35787625	35787626	COSN24703404	stomach
chr14	35787595	35787694	ENSG00000257957	-0.0971679	0.642368	chr14	35787608	35787609	COSN1645978	liver
chr14	35787595	35787694	ENSG00000257957	-0.0971679	0.642368	chr14	35787630	35787631	COSN27375828	biliary_tract
chr14	35789345	35789494	ENSG00000257957	0.0667117	0.738606	chr14	35789391	35789392	COSN8828861	ovary
chr14	35789345	35789494	ENSG00000257957	0.0667117	0.738606	chr14	35789458	35789459	COSN16634043	pancreas
chr14	35789605	35789794	ENSG00000257957	0.0190861	0.915737	chr14	35789756	35789757	COSN27160061	oesophagus
chr14	35789795	35789854	ENSG00000257957	0.168928	0.446126	chr14	35789831	35789832	COSN14450725	pancreas
chr14	35789855	35790154	ENSG00000257957	-0.121477	0.649321	chr14	35790084	35790085	COSN21308124	breast
chr14	35791305	35791504	ENSG00000257957	0.320437	0.103966	chr14	35791496	35791497	COSN22148780	breast
chr14	35791305	35791504	ENSG00000257957	0.320437	0.103966	chr14	35791319	35791320	COSN24037341	breast
chr7	157265456	157266535	ENSG00000229660	0.1279	0.556618	chr7	157265529	157265530	COSN17660651	oesophagus
chr7	157265456	157266535	ENSG00000229660	0.1279	0.556618	chr7	157265832	157265833	COSN6872780	liver
chr7	157269206	157270245	ENSG00000229660	-0.179248	0.396179	chr7	157269252	157269253	COSN22667179	breast
chr7	157269206	157270245	ENSG00000229660	-0.179248	0.396179	chr7	157269815	157269816	COSN24199718	breast
chr7	157269206	157270245	ENSG00000229660	-0.179248	0.396179	chr7	157270001	157270002	COSN22542069	breast
chr7	157269206	157270245	ENSG00000229660	-0.179248	0.396179	chr7	157270001	157270002	COSN192218	breast
chr7	157269206	157270245	ENSG00000229660	-0.179248	0.396179	chr7	157269564	157269565	COSN16974798	prostate
chr7	157269206	157270245	ENSG00000229660	-0.179248	0.396179	chr7	157269815	157269816	COSN21413744	breast
chr7	157269206	157270245	ENSG00000229660	-0.179248	0.396179	chr7	157269301	157269302	COSN6872782	liver
chr7	157270246	157270535	ENSG00000229660	0.194241	0.170606	chr7	157270425	157270426	COSN2212395	liver
chr7	157273856	157273995	ENSG00000229660	-0.293258	0.215637	chr7	157273951	157273952	COSN22093205	breast
chr7	157273856	157273995	ENSG00000229660	-0.293258	0.215637	chr7	157273951	157273952	COSN24023170	breast
chr7	157275406	157275455	ENSG00000229660	0.202064	0.351723	chr7	157275413	157275414	COSN19199790	haematopoietic_and_lymphoid_tissue
chr7	157275406	157275455	ENSG00000229660	0.202064	0.351723	chr7	157275440	157275441	COSN18999857	haematopoietic_and_lymphoid_tissue
chr7	157276956	157277295	ENSG00000229660	0.16375	0.588764	chr7	157277056	157277057	COSN9937990	kidney
chr7	157276956	157277295	ENSG00000229660	0.16375	0.588764	chr7	157277247	157277248	COSN8313144	prostate
chr7	157276956	157277295	ENSG00000229660	0.16375	0.588764	chr7	157277032	157277033	COSN5652735	liver
chr7	157276956	157277295	ENSG00000229660	0.16375	0.588764	chr7	157277275	157277276	COSN21644870	breast
chr7	157276956	157277295	ENSG00000229660	0.16375	0.588764	chr7	157277069	157277070	COSN9979605	ovary
chr7	157276956	157277295	ENSG00000229660	0.16375	0.588764	chr7	157277068	157277069	COSN9979604	ovary
chr7	157277696	157278395	ENSG00000229660	0.0700924	0.688543	chr7	157278145	157278146	COSN22255099	breast
chr7	157280536	157280895	ENSG00000229660	0.136265	0.452485	chr7	157280888	157280889	COSN9937993	kidney
chr7	157280536	157280895	ENSG00000229660	0.136265	0.452485	chr7	157280816	157280817	COSN9937992	kidney
chr7	157282646	157283795	ENSG00000229660	0.0193577	0.903089	chr7	157283350	157283351	COSN18867072	haematopoietic_and_lymphoid_tissue
chr7	157282646	157283795	ENSG00000229660	0.0193577	0.903089	chr7	157283368	157283369	COSN17580582	oesophagus
chr7	157282646	157283795	ENSG00000229660	0.0193577	0.903089	chr7	157283358	157283359	COSN27885202	prostate
chr7	157290346	157290535	ENSG00000229660	0.153949	0.319045	chr7	157290427	157290428	COSN16576398	pancreas
chr7	157290346	157290535	ENSG00000229660	0.153949	0.319045	chr7	157290458	157290459	COSN4963738	oesophagus
chr7	157290346	157290535	ENSG00000229660	0.153949	0.319045	chr7	157290470	157290471	COSN25769065	prostate
chr7	157295106	157295555	ENSG00000229660	-0.28463	0.1687	chr7	157295151	157295152	COSN27798628	endometrium
chr7	157295106	157295555	ENSG00000229660	-0.28463	0.1687	chr7	157295483	157295484	COSN16750668	liver
chr7	157295106	157295555	ENSG00000229660	-0.28463	0.1687	chr7	157295429	157295430	COSN2212401	liver
chr7	157295106	157295555	ENSG00000229660	-0.28463	0.1687	chr7	157295484	157295485	COSN16751908	liver
chr7	157296196	157296535	ENSG00000229660	0.131559	0.420524	chr7	157296414	157296415	COSN5652739	liver
chr7	157296196	157296535	ENSG00000229660	0.131559	0.420524	chr7	157296439	157296440	COSN18001730	skin
chr7	157296196	157296535	ENSG00000229660	0.131559	0.420524	chr7	157296437	157296438	COSN24865720	central_nervous_system
chr7	157296196	157296535	ENSG00000229660	0.131559	0.420524	chr7	157296437	157296438	COSN18815210	haematopoietic_and_lymphoid_tissue
chr7	157296196	157296535	ENSG00000229660	0.131559	0.420524	chr7	157296460	157296461	COSN16815120	pancreas
chr7	157296536	157297095	ENSG00000229660	0.121024	0.434131	chr7	157296850	157296851	COSN23011850	pancreas
chr7	157296536	157297095	ENSG00000229660	0.121024	0.434131	chr7	157296683	157296684	COSN7971392	pancreas
chr7	157296536	157297095	ENSG00000229660	0.121024	0.434131	chr7	157296721	157296722	COSN16307498	liver
chr7	157296536	157297095	ENSG00000229660	0.121024	0.434131	chr7	157296681	157296682	COSN24915493	liver
chr7	157300356	157300405	ENSG00000229660	0.101576	0.656492	chr7	157300370	157300371	COSN19611369	prostate
chr7	157300356	157300405	ENSG00000229660	0.101576	0.656492	chr7	157300390	157300391	COSN17035382	prostate
chr7	157300606	157301055	ENSG00000229660	-0.165208	0.549043	chr7	157300799	157300800	COSN16616656	pancreas
chr7	157301896	157301995	ENSG00000229660	-0.0851433	0.703572	chr7	157301952	157301953	COSN5652740	liver
chr7	157302906	157303005	ENSG00000229660	0.0307598	0.833221	chr7	157302925	157302926	COSN26625879	liver
chr7	157303096	157303205	ENSG00000229660	-0.09925	0.651932	chr7	157303129	157303130	COSN26307958	prostate
chr7	157303206	157303395	ENSG00000229660	-0.143637	0.329925	chr7	157303239	157303243	COSN23295690	haematopoietic_and_lymphoid_tissue
chr7	157303496	157303655	ENSG00000229660	0.131344	0.409039	chr7	157303517	157303518	COSN21811218	breast
chr7	157303496	157303655	ENSG00000229660	0.131344	0.409039	chr7	157303564	157303565	COSN7657676	pancreas
chr7	157303496	157303655	ENSG00000229660	0.131344	0.409039	chr7	157303579	157303580	COSN25717171	prostate
chr7	157304046	157304295	ENSG00000229660	0.0822108	0.68093	chr7	157304207	157304208	COSN14654789	pancreas
chr7	157304046	157304295	ENSG00000229660	0.0822108	0.68093	chr7	157304207	157304208	COSN17468188	skin
chr17	60489850	60489999	ENSG00000270553	0.0135928	0.921384	chr17	60489886	60489887	COSN394170	central_nervous_system
chr17	60489850	60489999	ENSG00000270553	0.0135928	0.921384	chr17	60489979	60489980	COSN22277939	breast
chr17	60490650	60490749	ENSG00000270553	0.0653486	0.581918	chr17	60490696	60490697	COSN6108401	liver
chr17	60493250	60493449	ENSG00000270553	-0.0132223	0.909871	chr17	60493341	60493342	COSN9671812	kidney
chr17	60500800	60500849	ENSG00000270553	0.0187415	0.864076	chr17	60500823	60500824	COSN14954139	oesophagus
chr17	60509460	60509499	ENSG00000270553	0.106702	0.250245	chr17	60509491	60509492	COSN24719967	stomach
chr17	60512950	60512999	ENSG00000270553	0.0507785	0.717069	chr17	60512976	60512977	COSN25839139	prostate
chr17	60522350	60522799	ENSG00000270553	-0.11255	0.329705	chr17	60522663	60522664	COSN21941771	breast
chr17	60522350	60522799	ENSG00000270553	-0.11255	0.329705	chr17	60522689	60522690	COSN18416390	large_intestine
chr17	60527300	60527349	ENSG00000270553	0.185832	0.111864	chr17	60527345	60527346	COSN2456089	kidney
chr17	60527450	60527549	ENSG00000270553	0.173458	0.309317	chr17	60527534	60527535	COSN27134818	oesophagus
chr17	60532700	60532849	ENSG00000270553	0.0081323	0.945008	chr17	60532843	60532844	COSN15574622	kidney
chr17	60535350	60535549	ENSG00000270553	0.187753	0.0750355	chr17	60535440	60535441	COSN26167229	prostate
chr17	60535350	60535549	ENSG00000270553	0.187753	0.0750355	chr17	60535373	60535374	COSN9319234	ovary
chr5	111255007	111255146	ENSG00000248268	-0.0120285	0.956102	chr5	111255061	111255063	COSN27197387	biliary_tract
chr5	111255007	111255146	ENSG00000248268	-0.0120285	0.956102	chr5	111255062	111255063	COSN20526194	large_intestine
chr5	111255007	111255146	ENSG00000248268	-0.0120285	0.956102	chr5	111255119	111255120	COSN15558272	ovary
chr5	111255007	111255146	ENSG00000248268	-0.0120285	0.956102	chr5	111255119	111255120	COSN9398347	ovary
chr5	111257507	111257696	ENSG00000248268	0.294635	0.173125	chr5	111257553	111257554	COSN16407765	liver
chr5	111257697	111257946	ENSG00000248268	0.0811031	0.698575	chr5	111257867	111257868	COSN22916738	pancreas
chr5	111258647	111258896	ENSG00000248268	-0.780105	0.040229	chr5	111258740	111258742	COSN27459190	biliary_tract
chr5	111266597	111266856	ENSG00000248268	0.735545	0.0184675	chr5	111266620	111266621	COSN21259725	breast
chr5	111266597	111266856	ENSG00000248268	0.735545	0.0184675	chr5	111266682	111266683	COSN21391080	breast
chr5	111266597	111266856	ENSG00000248268	0.735545	0.0184675	chr5	111266750	111266751	COSN21258854	breast
chr5	111266597	111266856	ENSG00000248268	0.735545	0.0184675	chr5	111266601	111266602	COSN25979163	oesophagus
chr5	111267997	111268106	ENSG00000248268	0.13231	0.543375	chr5	111268088	111268089	COSN9398351	ovary
chr5	111267997	111268106	ENSG00000248268	0.13231	0.543375	chr5	111268048	111268049	COSN25259240	haematopoietic_and_lymphoid_tissue
chr5	111267997	111268106	ENSG00000248268	0.13231	0.543375	chr5	111268088	111268089	COSN15522154	ovary
chr5	111270517	111270546	ENSG00000248268	-0.403465	0.153642	chr5	111270526	111270527	COSN9398353	ovary
chr5	111273547	111273656	ENSG00000248268	0.135948	0.543923	chr5	111273570	111273571	COSN2060133	liver
chr5	111273547	111273656	ENSG00000248268	0.135948	0.543923	chr5	111273649	111273650	COSN20901645	breast
chr5	111273547	111273656	ENSG00000248268	0.135948	0.543923	chr5	111273649	111273650	COSN24077589	breast
chr5	111279107	111279306	ENSG00000248268	0.547413	0.125193	chr5	111279183	111279184	COSN16196815	prostate
chr5	111279107	111279306	ENSG00000248268	0.547413	0.125193	chr5	111279218	111279219	COSN15395543	ovary
chr5	111279107	111279306	ENSG00000248268	0.547413	0.125193	chr5	111279218	111279219	COSN9398356	ovary
chr5	111279307	111279506	ENSG00000248268	-0.487231	0.129134	chr5	111279350	111279351	COSN16928127	pancreas
chr5	111279307	111279506	ENSG00000248268	-0.487231	0.129134	chr5	111279420	111279421	COSN1305001	liver
chr5	111280297	111280516	ENSG00000248268	-0.0567542	0.686752	chr5	111280307	111280308	COSN21827216	breast
chr5	111280297	111280516	ENSG00000248268	-0.0567542	0.686752	chr5	111280356	111280357	COSN10041200	kidney
chr5	111290597	111290696	ENSG00000248268	-0.348927	0.134609	chr5	111290648	111290649	COSN19432182	prostate
chr5	111290597	111290696	ENSG00000248268	-0.348927	0.134609	chr5	111290600	111290601	COSN5584777	liver
chr5	111290697	111290806	ENSG00000248268	0.0390059	0.794639	chr5	111290749	111290750	COSN2060142	liver
chr5	111290697	111290806	ENSG00000248268	0.0390059	0.794639	chr5	111290711	111290712	COSN24943227	liver
chr5	111298907	111298946	ENSG00000248268	0.0579218	0.794492	chr5	111298926	111298927	COSN24823646	stomach
chr5	111299047	111299146	ENSG00000248268	0.0176647	0.937198	chr5	111299101	111299102	COSN26759601	prostate
chr5	111299047	111299146	ENSG00000248268	0.0176647	0.937198	chr5	111299088	111299089	COSN23730959	upper_aerodigestive_tract
chr5	111299047	111299146	ENSG00000248268	0.0176647	0.937198	chr5	111299085	111299086	COSN17581047	oesophagus
chr5	111301697	111301896	ENSG00000248268	-0.440881	0.0738708	chr5	111301790	111301791	COSN15719718	liver
chr5	111301697	111301896	ENSG00000248268	-0.440881	0.0738708	chr5	111301880	111301881	COSN7856100	pancreas
chr5	111310897	111310996	ENSG00000248268	-0.397508	0.158476	chr5	111310909	111310910	COSN10041206	kidney
chr5	111313997	111314146	ENSG00000248268	0.514262	0.0255344	chr5	111314053	111314054	COSN19119935	haematopoietic_and_lymphoid_tissue
chr5	111313997	111314146	ENSG00000248268	0.514262	0.0255344	chr5	111314058	111314059	COSN27707184	haematopoietic_and_lymphoid_tissue
chr5	111317957	111318096	ENSG00000248268	0.320896	0.148974	chr5	111318089	111318090	COSN17623347	oesophagus
chr5	111317957	111318096	ENSG00000248268	0.320896	0.148974	chr5	111318016	111318018	COSN2060147	liver
chr5	111317957	111318096	ENSG00000248268	0.320896	0.148974	chr5	111317971	111317972	COSN7856109	pancreas
chr5	111317957	111318096	ENSG00000248268	0.320896	0.148974	chr5	111317959	111317960	COSN19080217	haematopoietic_and_lymphoid_tissue
chr5	111320347	111320396	ENSG00000248268	0.211548	0.189452	chr5	111320391	111320392	COSN23496149	oesophagus
chr7	44448247	44448796	ENSG00000146677	-0.101343	0.332525	chr7	44448422	44448423	COSN20233377	pancreas
chr7	44448247	44448796	ENSG00000146677	-0.101343	0.332525	chr7	44448271	44448272	COSN2224212	liver
chr7	44452947	44453346	ENSG00000146677	0.366841	0.0126428	chr7	44452974	44452975	COSN2224213	liver
chr7	44455297	44455396	ENSG00000146677	-0.063824	0.721718	chr7	44455386	44455387	COSN21084114	breast
chr7	44469047	44469396	ENSG00000146677	-0.00113796	0.993339	chr7	44469129	44469130	COSN14485885	pancreas
chr7	44469047	44469396	ENSG00000146677	-0.00113796	0.993339	chr7	44469339	44469340	COSN6882726	liver
chr7	44469397	44469496	ENSG00000146677	-0.0696874	0.623158	chr7	44469494	44469495	COSN21453185	breast
chr7	44469397	44469496	ENSG00000146677	-0.0696874	0.623158	chr7	44469495	44469496	COSN16987854	prostate
chr7	44470757	44470846	ENSG00000146677	-0.103358	0.46751	chr7	44470814	44470815	COSN4869746	haematopoietic_and_lymphoid_tissue
chr7	44471847	44471996	ENSG00000146677	-0.144639	0.381186	chr7	44471877	44471878	COSN1349871	liver
chr7	44475757	44475846	ENSG00000146677	0.0691974	0.601953	chr7	44475803	44475804	COSN63424	skin
chr7	44477497	44477656	ENSG00000146677	0.0569887	0.851097	chr7	44477549	44477550	COSN15473060	ovary
chr7	44477497	44477656	ENSG00000146677	0.0569887	0.851097	chr7	44477650	44477651	COSN2224222	liver
chr7	44477497	44477656	ENSG00000146677	0.0569887	0.851097	chr7	44477555	44477556	COSN16866380	pancreas
chr7	44477497	44477656	ENSG00000146677	0.0569887	0.851097	chr7	44477549	44477550	COSN9989980	ovary
chr7	44483147	44483546	ENSG00000146677	0.124802	0.411951	chr7	44483177	44483178	COSN26501870	liver
chr7	44487047	44487106	ENSG00000146677	-0.026602	0.90724	chr7	44487068	44487069	COSN22641355	breast
chr7	44487747	44487896	ENSG00000146677	-0.0606788	0.644948	chr7	44487805	44487806	COSN23478428	oesophagus
chr7	44487897	44488396	ENSG00000146677	0.162738	0.215458	chr7	44488060	44488061	COSN21732487	breast
chr7	44487897	44488396	ENSG00000146677	0.162738	0.215458	chr7	44488166	44488167	COSN21932889	breast
chr7	44487897	44488396	ENSG00000146677	0.162738	0.215458	chr7	44487910	44487911	COSN21282721	breast
chr7	44488397	44488746	ENSG00000146677	-0.192612	0.155587	chr7	44488686	44488687	COSN9989982	ovary
chr7	44489707	44489796	ENSG00000146677	-0.102214	0.47927	chr7	44489732	44489733	COSN6882731	liver
chr7	44489707	44489796	ENSG00000146677	-0.102214	0.47927	chr7	44489782	44489783	COSN5658113	liver
chr7	44489707	44489796	ENSG00000146677	-0.102214	0.47927	chr7	44489782	44489783	COSN2224224	liver
chr7	44489947	44490146	ENSG00000146677	-0.123539	0.508744	chr7	44490094	44490095	COSN26251805	prostate
chr7	44489947	44490146	ENSG00000146677	-0.123539	0.508744	chr7	44490000	44490001	COSN17879290	oesophagus
chr7	44492957	44493106	ENSG00000146677	-0.00957402	0.949893	chr7	44493097	44493098	COSN25848104	prostate
chr8	51925654	51926303	ENSG00000272024	0.135563	0.294036	chr8	51925877	51925878	COSN7673628	pancreas
chr8	51925654	51926303	ENSG00000272024	0.135563	0.294036	chr8	51926224	51926225	COSN17017199	prostate
chr8	51937284	51937453	ENSG00000272024	0.220921	0.150008	chr8	51937400	51937401	COSN21394622	breast
chr8	51937454	51937653	ENSG00000272024	0.106034	0.47815	chr8	51937625	51937626	COSN22277953	breast
chr8	51947554	51947803	ENSG00000272024	0.203253	0.0794286	chr8	51947622	51947623	COSN16321122	liver
chr8	51947554	51947803	ENSG00000272024	0.203253	0.0794286	chr8	51947759	51947760	COSN8089968	pancreas
chr8	51954894	51955283	ENSG00000272024	0.0937169	0.397298	chr8	51955070	51955071	COSN27254370	biliary_tract
chr8	51954894	51955283	ENSG00000272024	0.0937169	0.397298	chr8	51955070	51955071	COSN27227648	biliary_tract
chr8	51954894	51955283	ENSG00000272024	0.0937169	0.397298	chr8	51955078	51955079	COSN9459999	pancreas
chr8	51954894	51955283	ENSG00000272024	0.0937169	0.397298	chr8	51954935	51954936	COSN5683214	liver
chr8	51956354	51956553	ENSG00000272024	-0.271998	0.0227047	chr8	51956392	51956393	COSN25757117	prostate
chr8	51956354	51956553	ENSG00000272024	-0.271998	0.0227047	chr8	51956392	51956393	COSN7673631	pancreas
chr8	51962454	51962653	ENSG00000272024	0.228005	0.195315	chr8	51962503	51962504	COSN28087505	prostate
chr8	51962454	51962653	ENSG00000272024	0.228005	0.195315	chr8	51962613	51962614	COSN22250745	breast
chr8	51966994	51967103	ENSG00000272024	0.0319207	0.77729	chr8	51967102	51967103	COSN20692400	breast
chr8	12391197	12391656	ENSG00000270074	-0.318508	0.732445	chr8	12391548	12391549	COSN15437220	ovary
chr8	12391197	12391656	ENSG00000270074	-0.318508	0.732445	chr8	12391264	12391265	COSN25990753	oesophagus
chr8	12391197	12391656	ENSG00000270074	-0.318508	0.732445	chr8	12391388	12391389	COSN15989598	pancreas
chr8	12391197	12391656	ENSG00000270074	-0.318508	0.732445	chr8	12391548	12391549	COSN15354999	ovary
chr8	12391197	12391656	ENSG00000270074	-0.318508	0.732445	chr8	12391288	12391289	COSN26352063	prostate
chr8	12399647	12399826	ENSG00000270074	-0.155561	0.846298	chr8	12399781	12399782	COSN22233922	breast
chr8	12399897	12400356	ENSG00000270074	-0.327936	0.634568	chr8	12400325	12400326	COSN19643906	haematopoietic_and_lymphoid_tissue
chr8	12399897	12400356	ENSG00000270074	-0.327936	0.634568	chr8	12400214	12400215	COSN19649726	haematopoietic_and_lymphoid_tissue
chr8	12399897	12400356	ENSG00000270074	-0.327936	0.634568	chr8	12400320	12400321	COSN19643905	haematopoietic_and_lymphoid_tissue
chr8	12399897	12400356	ENSG00000270074	-0.327936	0.634568	chr8	12400214	12400215	COSN19627657	haematopoietic_and_lymphoid_tissue
chr8	12399897	12400356	ENSG00000270074	-0.327936	0.634568	chr8	12400325	12400326	COSN19642863	haematopoietic_and_lymphoid_tissue
chr8	12399897	12400356	ENSG00000270074	-0.327936	0.634568	chr8	12400325	12400326	COSN8518267	lung
chr8	12401247	12401826	ENSG00000270074	-0.27311	0.624133	chr8	12401438	12401439	COSN20344185	large_intestine
chr8	12402197	12402446	ENSG00000270074	-0.420215	0.704537	chr8	12402373	12402374	COSN20527074	large_intestine
chr8	12402197	12402446	ENSG00000270074	-0.420215	0.704537	chr8	12402208	12402209	COSN24733076	stomach
chr8	12408297	12408396	ENSG00000270074	-0.203066	0.815858	chr8	12408392	12408393	COSN23948283	haematopoietic_and_lymphoid_tissue
chr8	12415207	12415396	ENSG00000270074	0.0248559	0.976017	chr8	12415216	12415217	COSN26671703	liver
chr8	12415207	12415396	ENSG00000270074	0.0248559	0.976017	chr8	12415267	12415268	COSN26549671	liver
chr8	12415207	12415396	ENSG00000270074	0.0248559	0.976017	chr8	12415278	12415279	COSN16302324	haematopoietic_and_lymphoid_tissue
chr8	12415207	12415396	ENSG00000270074	0.0248559	0.976017	chr8	12415278	12415279	COSN26548792	liver
chr8	12415207	12415396	ENSG00000270074	0.0248559	0.976017	chr8	12415278	12415279	COSN14775846	liver
chr8	12415207	12415396	ENSG00000270074	0.0248559	0.976017	chr8	12415270	12415271	COSN23021432	skin
chr8	12415207	12415396	ENSG00000270074	0.0248559	0.976017	chr8	12415236	12415237	COSN22399867	breast
chr8	12415207	12415396	ENSG00000270074	0.0248559	0.976017	chr8	12415271	12415272	COSN18855887	haematopoietic_and_lymphoid_tissue
chr8	12415207	12415396	ENSG00000270074	0.0248559	0.976017	chr8	12415331	12415332	COSN17078207	haematopoietic_and_lymphoid_tissue
chr8	12415207	12415396	ENSG00000270074	0.0248559	0.976017	chr8	12415278	12415279	COSN8810439	haematopoietic_and_lymphoid_tissue
chr8	12415207	12415396	ENSG00000270074	0.0248559	0.976017	chr8	12415216	12415217	COSN17973756	skin
chr8	12415207	12415396	ENSG00000270074	0.0248559	0.976017	chr8	12415271	12415272	COSN23962174	haematopoietic_and_lymphoid_tissue
chr8	12415397	12415556	ENSG00000270074	0.441868	0.739522	chr8	12415517	12415518	COSN20350334	large_intestine
chr8	12415397	12415556	ENSG00000270074	0.441868	0.739522	chr8	12415440	12415441	COSN26082481	oesophagus
chr8	12415397	12415556	ENSG00000270074	0.441868	0.739522	chr8	12415486	12415487	COSN5274168	haematopoietic_and_lymphoid_tissue
chr8	12415397	12415556	ENSG00000270074	0.441868	0.739522	chr8	12415416	12415417	COSN24645698	stomach
chr8	12415397	12415556	ENSG00000270074	0.441868	0.739522	chr8	12415416	12415417	COSN19637459	haematopoietic_and_lymphoid_tissue
chr8	12415647	12415826	ENSG00000270074	0.169932	0.849705	chr8	12415822	12415823	COSN5274170	haematopoietic_and_lymphoid_tissue
chr8	12415647	12415826	ENSG00000270074	0.169932	0.849705	chr8	12415777	12415778	COSN15643799	upper_aerodigestive_tract
chr8	12415647	12415826	ENSG00000270074	0.169932	0.849705	chr8	12415777	12415778	COSN15644603	upper_aerodigestive_tract
chr8	12415647	12415826	ENSG00000270074	0.169932	0.849705	chr8	12415714	12415715	COSN26560727	liver
chr8	12415647	12415826	ENSG00000270074	0.169932	0.849705	chr8	12415807	12415808	COSN5274169	haematopoietic_and_lymphoid_tissue
chr8	12415647	12415826	ENSG00000270074	0.169932	0.849705	chr8	12415715	12415716	COSN27605494	skin
chr8	12415647	12415826	ENSG00000270074	0.169932	0.849705	chr8	12415711	12415712	COSN27611539	skin
chr8	12415647	12415826	ENSG00000270074	0.169932	0.849705	chr8	12415777	12415778	COSN27608505	skin
chr8	12420897	12421106	ENSG00000270074	0.0217612	0.982216	chr8	12421092	12421093	COSN23914672	haematopoietic_and_lymphoid_tissue
chr8	12425597	12425826	ENSG00000270074	0.565848	0.628868	chr8	12425778	12425779	COSN19625743	haematopoietic_and_lymphoid_tissue
chr8	12425597	12425826	ENSG00000270074	0.565848	0.628868	chr8	12425635	12425636	COSN8518274	lung
chr8	12430497	12430596	ENSG00000270074	0.178884	0.789654	chr8	12430584	12430585	COSN15302729	haematopoietic_and_lymphoid_tissue
chr8	12430497	12430596	ENSG00000270074	0.178884	0.789654	chr8	12430592	12430593	COSN15304935	haematopoietic_and_lymphoid_tissue
chr8	12430497	12430596	ENSG00000270074	0.178884	0.789654	chr8	12430524	12430525	COSN15322294	haematopoietic_and_lymphoid_tissue
chr8	12430597	12430756	ENSG00000270074	-0.339668	0.551411	chr8	12430614	12430615	COSN15305037	haematopoietic_and_lymphoid_tissue
chr8	12430597	12430756	ENSG00000270074	-0.339668	0.551411	chr8	12430710	12430711	COSN19001932	haematopoietic_and_lymphoid_tissue
chr8	12430947	12431056	ENSG00000270074	-0.369489	0.684407	chr8	12430960	12430961	COSN26852955	prostate
chr8	12433447	12433826	ENSG00000270074	0.455059	0.719692	chr8	12433702	12433703	COSN14724604	liver
chr8	12433447	12433826	ENSG00000270074	0.455059	0.719692	chr8	12433486	12433487	COSN18009746	skin
chr8	12433897	12434106	ENSG00000270074	-0.20871	0.865035	chr8	12434020	12434021	COSN26581665	liver
chr8	12433897	12434106	ENSG00000270074	-0.20871	0.865035	chr8	12434020	12434021	COSN26579187	liver
chr8	12433897	12434106	ENSG00000270074	-0.20871	0.865035	chr8	12433910	12433911	COSN19650379	haematopoietic_and_lymphoid_tissue
chr8	12433897	12434106	ENSG00000270074	-0.20871	0.865035	chr8	12434020	12434021	COSN26667720	liver
chr8	12433897	12434106	ENSG00000270074	-0.20871	0.865035	chr8	12433982	12433983	COSN26646388	liver
chr8	12433897	12434106	ENSG00000270074	-0.20871	0.865035	chr8	12433986	12433987	COSN26604463	liver
chr8	12433897	12434106	ENSG00000270074	-0.20871	0.865035	chr8	12434022	12434023	COSN26604342	liver
chr8	12434197	12434456	ENSG00000270074	0.155487	0.82754	chr8	12434247	12434248	COSN19653879	haematopoietic_and_lymphoid_tissue
chr8	12434197	12434456	ENSG00000270074	0.155487	0.82754	chr8	12434253	12434254	COSN20369933	large_intestine
chr8	12434197	12434456	ENSG00000270074	0.155487	0.82754	chr8	12434247	12434248	COSN20368583	large_intestine
chr8	12434197	12434456	ENSG00000270074	0.155487	0.82754	chr8	12434253	12434254	COSN23981543	haematopoietic_and_lymphoid_tissue
chr8	12434197	12434456	ENSG00000270074	0.155487	0.82754	chr8	12434253	12434254	COSN23938965	haematopoietic_and_lymphoid_tissue
chr8	12434197	12434456	ENSG00000270074	0.155487	0.82754	chr8	12434247	12434248	COSN23918498	haematopoietic_and_lymphoid_tissue
chr8	12434197	12434456	ENSG00000270074	0.155487	0.82754	chr8	12434396	12434397	COSN19651177	haematopoietic_and_lymphoid_tissue
chr8	12435397	12435546	ENSG00000270074	0.135795	0.863887	chr8	12435538	12435539	COSN21597122	breast
chr8	12435397	12435546	ENSG00000270074	0.135795	0.863887	chr8	12435538	12435539	COSN27829662	endometrium
chr8	12435397	12435546	ENSG00000270074	0.135795	0.863887	chr8	12435538	12435539	COSN22140045	breast
chr8	12435547	12435826	ENSG00000270074	0.597431	0.528845	chr8	12435682	12435683	COSN17998292	skin
chr8	12435547	12435826	ENSG00000270074	0.597431	0.528845	chr8	12435644	12435645	COSN23920825	haematopoietic_and_lymphoid_tissue
chr8	12435547	12435826	ENSG00000270074	0.597431	0.528845	chr8	12435730	12435731	COSN19658612	oesophagus
chr8	12435947	12436296	ENSG00000270074	-0.0404083	0.981165	chr8	12436018	12436019	COSN17479570	skin
chr8	12435947	12436296	ENSG00000270074	-0.0404083	0.981165	chr8	12436019	12436020	COSN17478266	skin
chr8	12436347	12436396	ENSG00000270074	0.979779	0.749708	chr8	12436364	12436365	COSN26505144	liver
chr8	12436707	12436906	ENSG00000270074	0.0502656	0.978212	chr8	12436824	12436825	COSN26812693	prostate
chr8	12437457	12437706	ENSG00000270074	0.340194	0.861425	chr8	12437575	12437576	COSN20076483	prostate
chr8	12437457	12437706	ENSG00000270074	0.340194	0.861425	chr8	12437575	12437576	COSN14778089	liver
chr8	12437457	12437706	ENSG00000270074	0.340194	0.861425	chr8	12437549	12437550	COSN9594694	ovary
chr8	12437457	12437706	ENSG00000270074	0.340194	0.861425	chr8	12437575	12437576	COSN20468301	large_intestine
chr8	12437457	12437706	ENSG00000270074	0.340194	0.861425	chr8	12437584	12437585	COSN20564312	large_intestine
chr17	28612856	28613205	ENSG00000264044	-0.0174212	0.918202	chr17	28613162	28613163	COSN18179134	large_intestine
chr17	28613206	28613395	ENSG00000264044	0.0183376	0.925706	chr17	28613372	28613373	COSN18293906	large_intestine
chr17	28613556	28613945	ENSG00000264044	-0.0157947	0.92979	chr17	28613848	28613849	COSN5415160	liver
chr17	28614956	28615345	ENSG00000264044	0.0308991	0.839747	chr17	28615298	28615299	COSN23022176	skin
chr17	28616906	28617145	ENSG00000264044	0.130059	0.443021	chr17	28617106	28617107	COSN1194975	liver
chr17	28616906	28617145	ENSG00000264044	0.130059	0.443021	chr17	28617106	28617107	COSN5838940	liver
chr17	28616906	28617145	ENSG00000264044	0.130059	0.443021	chr17	28617106	28617107	COSN1194974	liver
chr17	28618446	28618645	ENSG00000264044	0.0725816	0.653558	chr17	28618606	28618607	COSN17655281	oesophagus
chr17	28618446	28618645	ENSG00000264044	0.0725816	0.653558	chr17	28618602	28618603	COSN17657003	oesophagus
chr17	28640346	28640645	ENSG00000264044	0.159259	0.299105	chr17	28640484	28640485	COSN18715845	large_intestine
chr17	28641506	28642005	ENSG00000264044	0.0827249	0.640245	chr17	28641702	28641703	COSN24147147	breast
chr17	28641506	28642005	ENSG00000264044	0.0827249	0.640245	chr17	28641661	28641662	COSN24141454	breast
chr17	28644406	28644695	ENSG00000264044	-0.190473	0.337845	chr17	28644419	28644420	COSN6101181	liver
chr17	28646696	28646895	ENSG00000264044	0.16395	0.449725	chr17	28646754	28646755	COSN15545542	ovary
chr17	28646696	28646895	ENSG00000264044	0.16395	0.449725	chr17	28646754	28646755	COSN8834060	ovary
chr17	28649706	28649805	ENSG00000264044	0.00989004	0.955054	chr17	28649748	28649749	COSN17940534	skin
chr17	28649706	28649805	ENSG00000264044	0.00989004	0.955054	chr17	28649748	28649749	COSN28037574	prostate
chr22	46072904	46073603	ENSG00000266533	0.283593	0.0416104	chr22	46073033	46073034	COSN8020259	pancreas
chr22	46072904	46073603	ENSG00000266533	0.283593	0.0416104	chr22	46073046	46073047	COSN1900345	liver
chr22	46072904	46073603	ENSG00000266533	0.283593	0.0416104	chr22	46072965	46072966	COSN18843996	haematopoietic_and_lymphoid_tissue
chr22	46072904	46073603	ENSG00000266533	0.283593	0.0416104	chr22	46073552	46073553	COSN20679156	breast
chr22	46072904	46073603	ENSG00000266533	0.283593	0.0416104	chr22	46073042	46073043	COSN9167272	ovary
chr22	46072904	46073603	ENSG00000266533	0.283593	0.0416104	chr22	46073311	46073312	COSN8020260	pancreas
chr22	46074044	46075253	ENSG00000266533	-0.0316422	0.882174	chr22	46075024	46075025	COSN21036725	breast
chr22	46074044	46075253	ENSG00000266533	-0.0316422	0.882174	chr22	46074420	46074421	COSN5993802	liver
chr22	46074044	46075253	ENSG00000266533	-0.0316422	0.882174	chr22	46075024	46075025	COSN5137313	breast
chr22	46074044	46075253	ENSG00000266533	-0.0316422	0.882174	chr22	46074522	46074523	COSN10031433	kidney
chr22	46074044	46075253	ENSG00000266533	-0.0316422	0.882174	chr22	46074424	46074425	COSN22752616	breast
chr22	46075254	46075603	ENSG00000266533	0.113164	0.526072	chr22	46075600	46075601	COSN24723487	stomach
chr22	46075604	46076043	ENSG00000266533	0.165766	0.316399	chr22	46076021	46076023	COSN27507297	biliary_tract
chr22	46075604	46076043	ENSG00000266533	0.165766	0.316399	chr22	46076021	46076023	COSN27303167	biliary_tract
chr22	46075604	46076043	ENSG00000266533	0.165766	0.316399	chr22	46076021	46076023	COSN27597222	biliary_tract
chr22	46078044	46078553	ENSG00000266533	-0.0240802	0.864181	chr22	46078142	46078147	COSN26359223	prostate
chr22	46078044	46078553	ENSG00000266533	-0.0240802	0.864181	chr22	46078320	46078321	COSN6693393	liver
chr22	46078044	46078553	ENSG00000266533	-0.0240802	0.864181	chr22	46078268	46078269	COSN21783362	breast
chr22	46080954	46081103	ENSG00000266533	0.0306093	0.747576	chr22	46081011	46081013	COSN27413944	biliary_tract
chr22	46080954	46081103	ENSG00000266533	0.0306093	0.747576	chr22	46080975	46080976	COSN6563151	central_nervous_system
chr22	46082954	46083653	ENSG00000266533	0.0737862	0.476149	chr22	46083363	46083364	COSN8020261	pancreas
chr22	46082954	46083653	ENSG00000266533	0.0737862	0.476149	chr22	46083425	46083426	COSN20827461	breast
chr22	46082954	46083653	ENSG00000266533	0.0737862	0.476149	chr22	46083217	46083218	COSN22476310	breast
chr22	46082954	46083653	ENSG00000266533	0.0737862	0.476149	chr22	46083242	46083243	COSN22402035	breast
chr22	46082954	46083653	ENSG00000266533	0.0737862	0.476149	chr22	46083243	46083244	COSN21511028	breast
chr22	46083654	46084043	ENSG00000266533	0.0931329	0.44183	chr22	46083973	46083974	COSN5771696	liver
chr22	46083654	46084043	ENSG00000266533	0.0931329	0.44183	chr22	46083860	46083861	COSN19365306	liver
chr22	46083654	46084043	ENSG00000266533	0.0931329	0.44183	chr22	46083658	46083659	COSN26328538	prostate
chr22	46084044	46084743	ENSG00000266533	0.132214	0.336564	chr22	46084477	46084478	COSN21527255	NS
chr22	46084044	46084743	ENSG00000266533	0.132214	0.336564	chr22	46084231	46084232	COSN24535968	stomach
chr22	46084044	46084743	ENSG00000266533	0.132214	0.336564	chr22	46084155	46084175	COSN19325954	liver
chr22	46085594	46086043	ENSG00000266533	0.084985	0.512865	chr22	46085896	46085897	COSN1263041	liver
chr22	46085594	46086043	ENSG00000266533	0.084985	0.512865	chr22	46085701	46085702	COSN22226315	breast
chr22	46085594	46086043	ENSG00000266533	0.084985	0.512865	chr22	46085757	46085758	COSN16187391	prostate
chr22	46085594	46086043	ENSG00000266533	0.084985	0.512865	chr22	46085734	46085735	COSN17888409	oesophagus
chr22	46085594	46086043	ENSG00000266533	0.084985	0.512865	chr22	46085969	46085970	COSN19017809	haematopoietic_and_lymphoid_tissue
chr22	46085594	46086043	ENSG00000266533	0.084985	0.512865	chr22	46085796	46085797	COSN6563152	central_nervous_system
chr22	46090044	46090393	ENSG00000266533	-0.0108796	0.933154	chr22	46090081	46090082	COSN15871114	pancreas
chr22	46090044	46090393	ENSG00000266533	-0.0108796	0.933154	chr22	46090372	46090373	COSN25721506	prostate
chr22	46090044	46090393	ENSG00000266533	-0.0108796	0.933154	chr22	46090165	46090166	COSN18000462	skin
chr22	46095604	46096043	ENSG00000266533	0.0168519	0.889129	chr22	46095993	46095994	COSN17033141	prostate
chr22	46095604	46096043	ENSG00000266533	0.0168519	0.889129	chr22	46095913	46095914	COSN25298061	haematopoietic_and_lymphoid_tissue
chr22	46098554	46098803	ENSG00000266533	-0.0786641	0.58036	chr22	46098650	46098652	COSN23214155	haematopoietic_and_lymphoid_tissue
chr22	46098554	46098803	ENSG00000266533	-0.0786641	0.58036	chr22	46098650	46098652	COSN23060295	haematopoietic_and_lymphoid_tissue
chr22	46098554	46098803	ENSG00000266533	-0.0786641	0.58036	chr22	46098698	46098699	COSN1263045	liver
chr22	46098554	46098803	ENSG00000266533	-0.0786641	0.58036	chr22	46098650	46098652	COSN22794614	breast
chr22	46098554	46098803	ENSG00000266533	-0.0786641	0.58036	chr22	46098650	46098652	COSN24855734	central_nervous_system
chr22	46098554	46098803	ENSG00000266533	-0.0786641	0.58036	chr22	46098593	46098594	COSN27920826	prostate
chr22	46103054	46104043	ENSG00000266533	0.227643	0.229173	chr22	46103329	46103330	COSN8011377	pancreas
chr22	46103054	46104043	ENSG00000266533	0.227643	0.229173	chr22	46103345	46103346	COSN19428548	prostate
chr22	46103054	46104043	ENSG00000266533	0.227643	0.229173	chr22	46103932	46103933	COSN2498741	kidney
chr22	46104044	46106043	ENSG00000266533	-0.124487	0.512115	chr22	46104475	46104476	COSN8020268	pancreas
chr22	46104044	46106043	ENSG00000266533	-0.124487	0.512115	chr22	46104610	46104611	COSN1263046	liver
chr22	46104044	46106043	ENSG00000266533	-0.124487	0.512115	chr22	46105227	46105228	COSN5771698	liver
chr22	46104044	46106043	ENSG00000266533	-0.124487	0.512115	chr22	46105885	46105886	COSN26465994	liver
chr22	46104044	46106043	ENSG00000266533	-0.124487	0.512115	chr22	46104833	46104834	COSN8020269	pancreas
chr22	46104044	46106043	ENSG00000266533	-0.124487	0.512115	chr22	46105998	46105999	COSN1263048	liver
chr22	46104044	46106043	ENSG00000266533	-0.124487	0.512115	chr22	46105093	46105094	COSN6693399	liver
chr22	46104044	46106043	ENSG00000266533	-0.124487	0.512115	chr22	46104747	46104748	COSN1263047	liver
chr22	46108154	46108503	ENSG00000266533	-0.0831134	0.549271	chr22	46108162	46108163	COSN1263049	liver
chr22	46109604	46110043	ENSG00000266533	0.0814488	0.54295	chr22	46109772	46109773	COSN15635131	upper_aerodigestive_tract
chr22	46109604	46110043	ENSG00000266533	0.0814488	0.54295	chr22	46109842	46109843	COSN26438035	large_intestine
chr22	46109604	46110043	ENSG00000266533	0.0814488	0.54295	chr22	46109867	46109868	COSN17011092	prostate
chr22	46109604	46110043	ENSG00000266533	0.0814488	0.54295	chr22	46109969	46109970	COSN15625323	skin
chr22	46109604	46110043	ENSG00000266533	0.0814488	0.54295	chr22	46109772	46109773	COSN15646818	upper_aerodigestive_tract
chr22	46109604	46110043	ENSG00000266533	0.0814488	0.54295	chr22	46109772	46109773	COSN15643462	upper_aerodigestive_tract
chr22	46109604	46110043	ENSG00000266533	0.0814488	0.54295	chr22	46109772	46109773	COSN15636824	upper_aerodigestive_tract
chr22	46109604	46110043	ENSG00000266533	0.0814488	0.54295	chr22	46109772	46109773	COSN15645980	upper_aerodigestive_tract
chr22	46109604	46110043	ENSG00000266533	0.0814488	0.54295	chr22	46109772	46109773	COSN15639381	upper_aerodigestive_tract
chr22	46109604	46110043	ENSG00000266533	0.0814488	0.54295	chr22	46109897	46109898	COSN16303037	liver
chr22	46109604	46110043	ENSG00000266533	0.0814488	0.54295	chr22	46110012	46110013	COSN26639876	liver
chr22	46109604	46110043	ENSG00000266533	0.0814488	0.54295	chr22	46109963	46109964	COSN20083701	skin
chr22	46109604	46110043	ENSG00000266533	0.0814488	0.54295	chr22	46109997	46109998	COSN8612853	lung
chr22	46113204	46113903	ENSG00000266533	-0.0489701	0.790634	chr22	46113652	46113653	COSN6563154	central_nervous_system
chr22	46113204	46113903	ENSG00000266533	-0.0489701	0.790634	chr22	46113797	46113798	COSN6693405	liver
chr22	46113204	46113903	ENSG00000266533	-0.0489701	0.790634	chr22	46113730	46113732	COSN15618723	oesophagus
chr22	46113204	46113903	ENSG00000266533	-0.0489701	0.790634	chr22	46113550	46113551	COSN22096570	breast
chr22	46113204	46113903	ENSG00000266533	-0.0489701	0.790634	chr22	46113729	46113730	COSN26568819	liver
chr22	46113204	46113903	ENSG00000266533	-0.0489701	0.790634	chr22	46113767	46113768	COSN20080146	prostate
chr22	46113204	46113903	ENSG00000266533	-0.0489701	0.790634	chr22	46113783	46113784	COSN20080148	prostate
chr22	46113204	46113903	ENSG00000266533	-0.0489701	0.790634	chr22	46113542	46113543	COSN19657920	oesophagus
chr22	46113204	46113903	ENSG00000266533	-0.0489701	0.790634	chr22	46113313	46113314	COSN23714891	upper_aerodigestive_tract
chr22	46114044	46114653	ENSG00000266533	0.237884	0.161138	chr22	46114381	46114382	COSN5993806	liver
chr22	46114044	46114653	ENSG00000266533	0.237884	0.161138	chr22	46114595	46114596	COSN16980576	prostate
chr22	46114044	46114653	ENSG00000266533	0.237884	0.161138	chr22	46114099	46114100	COSN6693406	liver
chr22	46114044	46114653	ENSG00000266533	0.237884	0.161138	chr22	46114152	46114153	COSN1900348	liver
chr22	46114904	46115053	ENSG00000266533	-0.015064	0.9113	chr22	46114963	46114964	COSN5771702	liver
chr22	46115654	46116043	ENSG00000266533	-0.0270543	0.870772	chr22	46115873	46115874	COSN21359026	breast
chr5	29925348	29925457	ENSG00000223136	0.149312	0.0750361	chr5	29925429	29925430	COSN7936498	pancreas
chr5	29926648	29927207	ENSG00000223136	0.152368	0.114528	chr5	29927077	29927078	COSN25013416	liver
chr5	29926648	29927207	ENSG00000223136	0.152368	0.114528	chr5	29927067	29927068	COSN2101151	liver
chr5	29926648	29927207	ENSG00000223136	0.152368	0.114528	chr5	29926951	29926952	COSN25700443	prostate
chr5	29926648	29927207	ENSG00000223136	0.152368	0.114528	chr5	29927068	29927069	COSN2101152	liver
chr5	29926648	29927207	ENSG00000223136	0.152368	0.114528	chr5	29926947	29926948	COSN24860702	central_nervous_system
chr5	29931828	29932247	ENSG00000223136	0.11652	0.225371	chr5	29931847	29931848	COSN26841025	prostate
chr5	29931828	29932247	ENSG00000223136	0.11652	0.225371	chr5	29932174	29932175	COSN19080019	haematopoietic_and_lymphoid_tissue
chr5	29931828	29932247	ENSG00000223136	0.11652	0.225371	chr5	29932190	29932191	COSN6293206	liver
chr5	29931828	29932247	ENSG00000223136	0.11652	0.225371	chr5	29932055	29932056	COSN22007032	breast
chr5	29935558	29935697	ENSG00000223136	-0.347524	4.29504e-05	chr5	29935602	29935603	COSN25544475	haematopoietic_and_lymphoid_tissue
chr5	29935558	29935697	ENSG00000223136	-0.347524	4.29504e-05	chr5	29935628	29935629	COSN15808050	liver
chr5	29936198	29936447	ENSG00000223136	0.273868	0.003195	chr5	29936380	29936381	COSN7936508	pancreas
chr5	29936198	29936447	ENSG00000223136	0.273868	0.003195	chr5	29936377	29936378	COSN22748124	breast
chr5	29936198	29936447	ENSG00000223136	0.273868	0.003195	chr5	29936446	29936447	COSN18897220	haematopoietic_and_lymphoid_tissue
chr5	29936448	29936647	ENSG00000223136	-0.14977	0.0721215	chr5	29936594	29936595	COSN16524753	pancreas
chr5	29936448	29936647	ENSG00000223136	-0.14977	0.0721215	chr5	29936474	29936475	COSN25612160	haematopoietic_and_lymphoid_tissue
chr5	29936448	29936647	ENSG00000223136	-0.14977	0.0721215	chr5	29936462	29936463	COSN9431708	ovary
chr5	29936448	29936647	ENSG00000223136	-0.14977	0.0721215	chr5	29936628	29936629	COSN22475620	breast
chr5	29936448	29936647	ENSG00000223136	-0.14977	0.0721215	chr5	29936629	29936630	COSN27831794	endometrium
chr5	29936448	29936647	ENSG00000223136	-0.14977	0.0721215	chr5	29936509	29936510	COSN9431709	ovary
chr5	29936448	29936647	ENSG00000223136	-0.14977	0.0721215	chr5	29936629	29936630	COSN27796291	endometrium
chr5	29936798	29936897	ENSG00000223136	0.0296436	0.751754	chr5	29936863	29936864	COSN20189219	pancreas
chr5	29936798	29936897	ENSG00000223136	0.0296436	0.751754	chr5	29936878	29936879	COSN19528701	prostate
chr5	29937148	29937447	ENSG00000223136	0.274469	0.00458834	chr5	29937345	29937346	COSN19024193	haematopoietic_and_lymphoid_tissue
chr5	29937148	29937447	ENSG00000223136	0.274469	0.00458834	chr5	29937275	29937276	COSN23070029	haematopoietic_and_lymphoid_tissue
chr5	29937148	29937447	ENSG00000223136	0.274469	0.00458834	chr5	29937247	29937248	COSN9949151	kidney
chr5	29937148	29937447	ENSG00000223136	0.274469	0.00458834	chr5	29937339	29937340	COSN15407057	prostate
chr5	29940348	29940747	ENSG00000223136	0.0526568	0.619122	chr5	29940711	29940712	COSN2101164	liver
chr5	29940348	29940747	ENSG00000223136	0.0526568	0.619122	chr5	29940363	29940364	COSN26835550	prostate
chr5	29940348	29940747	ENSG00000223136	0.0526568	0.619122	chr5	29940711	29940712	COSN6293214	liver
chr5	29940348	29940747	ENSG00000223136	0.0526568	0.619122	chr5	29940531	29940532	COSN26810918	prostate
chr5	29940348	29940747	ENSG00000223136	0.0526568	0.619122	chr5	29940700	29940701	COSN2101163	liver
chr5	29940348	29940747	ENSG00000223136	0.0526568	0.619122	chr5	29940667	29940669	COSN24895548	liver
chr5	29940748	29941207	ENSG00000223136	0.134532	0.235302	chr5	29940821	29940822	COSN21676677	breast
chr5	29940748	29941207	ENSG00000223136	0.134532	0.235302	chr5	29940764	29940765	COSN24984403	liver
chr5	29940748	29941207	ENSG00000223136	0.134532	0.235302	chr5	29941077	29941078	COSN24628638	stomach
chr5	29940748	29941207	ENSG00000223136	0.134532	0.235302	chr5	29940821	29940822	COSN28034640	prostate
chr5	29940748	29941207	ENSG00000223136	0.134532	0.235302	chr5	29941028	29941038	COSN27726050	haematopoietic_and_lymphoid_tissue
chr5	29943048	29943147	ENSG00000223136	0.11009	0.174334	chr5	29943053	29943054	COSN6293215	liver
chr5	29943458	29943557	ENSG00000223136	-0.066101	0.428242	chr5	29943479	29943480	COSN23382452	haematopoietic_and_lymphoid_tissue
chr5	29943458	29943557	ENSG00000223136	-0.066101	0.428242	chr5	29943469	29943470	COSN25652318	haematopoietic_and_lymphoid_tissue
chr5	29943458	29943557	ENSG00000223136	-0.066101	0.428242	chr5	29943503	29943504	COSN24213584	breast
chr5	29947658	29947827	ENSG00000223136	0.0684679	0.490734	chr5	29947708	29947709	COSN7936515	pancreas
chr5	29947658	29947827	ENSG00000223136	0.0684679	0.490734	chr5	29947695	29947696	COSN17347399	oesophagus
chr5	29949298	29949407	ENSG00000223136	-0.152535	0.0983342	chr5	29949368	29949369	COSN27853942	endometrium
chr5	29949298	29949407	ENSG00000223136	-0.152535	0.0983342	chr5	29949350	29949351	COSN21100808	breast
chr5	29949298	29949407	ENSG00000223136	-0.152535	0.0983342	chr5	29949298	29949299	COSN21462343	breast
chr5	29949598	29949747	ENSG00000223136	-0.0885634	0.242097	chr5	29949721	29949722	COSN24543726	stomach
chr5	29960908	29960997	ENSG00000223136	-0.0723215	0.424462	chr5	29960982	29960983	COSN5075593	liver
chr5	29960908	29960997	ENSG00000223136	-0.0723215	0.424462	chr5	29960926	29960927	COSN26327974	prostate
chr5	29962048	29962257	ENSG00000223136	-0.146604	0.14099	chr5	29962234	29962235	COSN23269858	haematopoietic_and_lymphoid_tissue
chr12	62983553	62983792	ENSG00000250517	0.0811777	0.622023	chr12	62983640	62983641	COSN9753483	kidney
chr12	62983553	62983792	ENSG00000250517	0.0811777	0.622023	chr12	62983585	62983586	COSN1580105	liver
chr12	62996553	62997302	ENSG00000250517	0.199055	0.20144	chr12	62996917	62996918	COSN17096313	haematopoietic_and_lymphoid_tissue
chr12	62996553	62997302	ENSG00000250517	0.199055	0.20144	chr12	62997029	62997030	COSN17527352	oesophagus
chr12	62997453	62998552	ENSG00000250517	-0.0635763	0.709838	chr12	62997518	62997519	COSN22546928	breast
chr12	62997453	62998552	ENSG00000250517	-0.0635763	0.709838	chr12	62997800	62997801	COSN23050687	haematopoietic_and_lymphoid_tissue
chr12	62997453	62998552	ENSG00000250517	-0.0635763	0.709838	chr12	62997725	62997726	COSN22563706	breast
chr12	62997453	62998552	ENSG00000250517	-0.0635763	0.709838	chr12	62998108	62998109	COSN5949204	liver
chr12	62997453	62998552	ENSG00000250517	-0.0635763	0.709838	chr12	62998244	62998245	COSN15862688	pancreas
chr12	62997453	62998552	ENSG00000250517	-0.0635763	0.709838	chr12	62997983	62997984	COSN19345519	liver
chr12	63001403	63001702	ENSG00000250517	-0.046963	0.751837	chr12	63001584	63001585	COSN15740591	liver
chr12	63001403	63001702	ENSG00000250517	-0.046963	0.751837	chr12	63001642	63001643	COSN9567231	ovary
chr12	63002893	63003952	ENSG00000250517	0.0984656	0.500161	chr12	63003805	63003806	COSN7377236	pancreas
chr12	63002893	63003952	ENSG00000250517	0.0984656	0.500161	chr12	63003902	63003903	COSN23013690	breast
chr12	63002893	63003952	ENSG00000250517	0.0984656	0.500161	chr12	63003788	63003789	COSN23013688	breast
chr12	63002893	63003952	ENSG00000250517	0.0984656	0.500161	chr12	63003785	63003786	COSN23013687	breast
chr12	63002893	63003952	ENSG00000250517	0.0984656	0.500161	chr12	63003490	63003491	COSN26944590	endometrium
chr12	63002893	63003952	ENSG00000250517	0.0984656	0.500161	chr12	63003150	63003151	COSN5949207	liver
chr12	63002893	63003952	ENSG00000250517	0.0984656	0.500161	chr12	63003124	63003125	COSN26471570	liver
chr12	63002893	63003952	ENSG00000250517	0.0984656	0.500161	chr12	63003454	63003455	COSN6616787	liver
chr12	63002893	63003952	ENSG00000250517	0.0984656	0.500161	chr12	63003150	63003151	COSN6536920	central_nervous_system
chr12	63002893	63003952	ENSG00000250517	0.0984656	0.500161	chr12	63003111	63003112	COSN26630939	liver
chr12	63002893	63003952	ENSG00000250517	0.0984656	0.500161	chr12	63003446	63003447	COSN19061631	haematopoietic_and_lymphoid_tissue
chr12	63002893	63003952	ENSG00000250517	0.0984656	0.500161	chr12	63003892	63003893	COSN23013689	breast
chr12	63002893	63003952	ENSG00000250517	0.0984656	0.500161	chr12	63003812	63003813	COSN1080697	endometrium
chr12	63002893	63003952	ENSG00000250517	0.0984656	0.500161	chr12	63003490	63003491	COSN24413423	endometrium
chr12	63008343	63008552	ENSG00000250517	-0.176374	0.273775	chr12	63008509	63008510	COSN20307033	pancreas
chr12	63009053	63009602	ENSG00000250517	-0.20669	0.227378	chr12	63009102	63009103	COSN6536921	central_nervous_system
chr12	63009053	63009602	ENSG00000250517	-0.20669	0.227378	chr12	63009248	63009249	COSN6536922	central_nervous_system
chr12	63009053	63009602	ENSG00000250517	-0.20669	0.227378	chr12	63009544	63009545	COSN1580119	liver
chr12	63010853	63011002	ENSG00000250517	-0.260138	0.0603195	chr12	63010967	63010968	COSN9567234	ovary
chr12	63016553	63016702	ENSG00000250517	-0.0483984	0.749667	chr12	63016655	63016656	COSN20715364	breast
chr12	63021853	63022102	ENSG00000250517	-0.138263	0.328238	chr12	63021979	63021980	COSN5186647	oesophagus
chr12	63021853	63022102	ENSG00000250517	-0.138263	0.328238	chr12	63021979	63021980	COSN5186648	oesophagus
chr12	63022803	63023252	ENSG00000250517	-0.0889131	0.573385	chr12	63022972	63022973	COSN23833995	upper_aerodigestive_tract
chr12	63022803	63023252	ENSG00000250517	-0.0889131	0.573385	chr12	63022928	63022929	COSN6616788	liver
chr12	63024043	63024552	ENSG00000250517	0.00260514	0.98407	chr12	63024152	63024153	COSN23575001	oesophagus
chr12	63024043	63024552	ENSG00000250517	0.00260514	0.98407	chr12	63024549	63024550	COSN24677362	stomach
chr12	63026303	63026552	ENSG00000250517	0.0638128	0.704604	chr12	63026496	63026497	COSN24090239	breast
chr12	63026303	63026552	ENSG00000250517	0.0638128	0.704604	chr12	63026496	63026497	COSN22003710	breast
chr12	63027653	63028252	ENSG00000250517	-0.207763	0.225182	chr12	63027768	63027769	COSN27223930	biliary_tract
chr12	63027653	63028252	ENSG00000250517	-0.207763	0.225182	chr12	63028221	63028222	COSN23608152	oesophagus
chr12	63027653	63028252	ENSG00000250517	-0.207763	0.225182	chr12	63027896	63027897	COSN22685797	breast
chr17	45168451	45169930	ENSG00000267121	-0.275322	0.167749	chr17	45168903	45168904	COSN19596360	prostate
chr17	45168451	45169930	ENSG00000267121	-0.275322	0.167749	chr17	45168494	45168496	COSN27276921	biliary_tract
chr17	45168451	45169930	ENSG00000267121	-0.275322	0.167749	chr17	45168494	45168496	COSN18766208	haematopoietic_and_lymphoid_tissue
chr17	45168451	45169930	ENSG00000267121	-0.275322	0.167749	chr17	45168758	45168759	COSN1720124	liver
chr17	45168451	45169930	ENSG00000267121	-0.275322	0.167749	chr17	45168494	45168496	COSN27587407	biliary_tract
chr17	45172151	45172250	ENSG00000267121	-0.459648	0.407106	chr17	45172222	45172223	COSN15753141	liver
chr17	45176551	45176600	ENSG00000267121	0.414218	0.0770446	chr17	45176557	45176558	COSN24509475	stomach
chr17	45176701	45176850	ENSG00000267121	0.314982	0.231424	chr17	45176708	45176709	COSN6104626	liver
chr17	45176701	45176850	ENSG00000267121	0.314982	0.231424	chr17	45176719	45176720	COSN6104627	liver
chr17	45176701	45176850	ENSG00000267121	0.314982	0.231424	chr17	45176841	45176842	COSN23429873	prostate
chr17	45184451	45185450	ENSG00000267121	0.026944	0.91972	chr17	45185184	45185185	COSN23991802	breast
chr17	45184451	45185450	ENSG00000267121	0.026944	0.91972	chr17	45185184	45185185	COSN21557493	breast
chr17	45192101	45192450	ENSG00000267121	0.521627	0.128812	chr17	45192171	45192172	COSN5416921	liver
chr17	45196601	45196700	ENSG00000267121	-0.152985	0.452827	chr17	45196612	45196613	COSN23743433	upper_aerodigestive_tract
chr17	45196701	45197300	ENSG00000267121	0.020984	0.90994	chr17	45196978	45196979	COSN1720135	liver
chr17	45196701	45197300	ENSG00000267121	0.020984	0.90994	chr17	45196896	45196897	COSN21103296	breast
chr17	45196701	45197300	ENSG00000267121	0.020984	0.90994	chr17	45197062	45197063	COSN25366243	haematopoietic_and_lymphoid_tissue
chr17	45196701	45197300	ENSG00000267121	0.020984	0.90994	chr17	45196843	45196844	COSN8837232	ovary
chr17	45196701	45197300	ENSG00000267121	0.020984	0.90994	chr17	45196745	45196746	COSN25018444	liver
chr17	45196701	45197300	ENSG00000267121	0.020984	0.90994	chr17	45197133	45197134	COSN20637302	breast
chr17	45198401	45198650	ENSG00000267121	0.172558	0.506826	chr17	45198523	45198524	COSN1720136	liver
chr17	45200801	45200950	ENSG00000267121	0.269089	0.556802	chr17	45200934	45200935	COSN25801703	prostate
chr17	45200801	45200950	ENSG00000267121	0.269089	0.556802	chr17	45200836	45200837	COSN27564927	biliary_tract
chr17	45205931	45206050	ENSG00000267121	-0.0993812	0.586323	chr17	45205984	45205985	COSN17467047	skin
chr17	45205931	45206050	ENSG00000267121	-0.0993812	0.586323	chr17	45205984	45205985	COSN17959425	skin
chr17	45210701	45211930	ENSG00000267121	0.273569	0.220878	chr17	45210728	45210729	COSN25988103	oesophagus
chr17	45210701	45211930	ENSG00000267121	0.273569	0.220878	chr17	45211649	45211650	COSN5416922	liver
chr17	45210701	45211930	ENSG00000267121	0.273569	0.220878	chr17	45211395	45211396	COSN1197418	liver
chr17	45210701	45211930	ENSG00000267121	0.273569	0.220878	chr17	45211434	45211435	COSN24788710	stomach
chr17	45210701	45211930	ENSG00000267121	0.273569	0.220878	chr17	45211700	45211701	COSN17235153	pancreas
chr17	45210701	45211930	ENSG00000267121	0.273569	0.220878	chr17	45211328	45211329	COSN21629649	breast
chr17	45210701	45211930	ENSG00000267121	0.273569	0.220878	chr17	45210968	45210969	COSN24490639	stomach
chr17	45212951	45213100	ENSG00000267121	-0.339774	0.407779	chr17	45213089	45213090	COSN23878226	upper_aerodigestive_tract
chr17	45216501	45217450	ENSG00000267121	-0.282086	0.528498	chr17	45216814	45216818	COSN25502577	haematopoietic_and_lymphoid_tissue
chr17	45216501	45217450	ENSG00000267121	-0.282086	0.528498	chr17	45216523	45216524	COSN21115733	breast
chr17	45218051	45218150	ENSG00000267121	-0.0417212	0.813376	chr17	45218108	45218110	COSN18755051	haematopoietic_and_lymphoid_tissue
chr17	45218051	45218150	ENSG00000267121	-0.0417212	0.813376	chr17	45218113	45218121	COSN18763229	haematopoietic_and_lymphoid_tissue
chr17	45218851	45219000	ENSG00000267121	-0.329118	0.348266	chr17	45218920	45218921	COSN25926406	prostate
chr17	45219751	45219930	ENSG00000267121	0.0929903	0.675932	chr17	45219783	45219784	COSN19552987	prostate
chr17	45219751	45219930	ENSG00000267121	0.0929903	0.675932	chr17	45219830	45219831	COSN7436204	pancreas
chr17	45219751	45219930	ENSG00000267121	0.0929903	0.675932	chr17	45219817	45219818	COSN1720139	liver
chr17	45219751	45219930	ENSG00000267121	0.0929903	0.675932	chr17	45219812	45219813	COSN6104634	liver
chr17	45219751	45219930	ENSG00000267121	0.0929903	0.675932	chr17	45219929	45219930	COSN16611319	pancreas
chr17	45222801	45222950	ENSG00000267121	0.383099	0.205184	chr17	45222917	45222918	COSN16008327	pancreas
chr17	45223931	45224050	ENSG00000267121	-0.116839	0.761711	chr17	45224002	45224003	COSN9669609	kidney
chr17	45224051	45224200	ENSG00000267121	0.421534	0.516735	chr17	45224067	45224068	COSN2521022	kidney
chr17	45226451	45226600	ENSG00000267121	0.123538	0.587484	chr17	45226585	45226586	COSN1720140	liver
chr17	45227051	45227200	ENSG00000267121	0.342424	0.345995	chr17	45227133	45227134	COSN1197420	liver
chr17	45232151	45232300	ENSG00000267121	0.0167008	0.949744	chr17	45232259	45232260	COSN7436211	pancreas
chr17	45232151	45232300	ENSG00000267121	0.0167008	0.949744	chr17	45232187	45232188	COSN18740115	large_intestine
chr17	45234751	45235100	ENSG00000267121	-0.707772	0.356386	chr17	45234751	45234752	COSN26549891	liver
chr17	45239451	45239700	ENSG00000267121	0.201911	0.320575	chr17	45239530	45239531	COSN1197424	liver
chr17	45239451	45239700	ENSG00000267121	0.201911	0.320575	chr17	45239509	45239510	COSN23764075	upper_aerodigestive_tract
chr17	45241931	45242850	ENSG00000267121	-1.01285	0.127776	chr17	45242649	45242650	COSN1197425	liver
chr17	45241931	45242850	ENSG00000267121	-1.01285	0.127776	chr17	45242170	45242171	COSN5840277	liver
chr17	45241931	45242850	ENSG00000267121	-1.01285	0.127776	chr17	45242796	45242797	COSN1197426	liver
chr17	45241931	45242850	ENSG00000267121	-1.01285	0.127776	chr17	45242319	45242320	COSN20718900	breast
chr17	45241931	45242850	ENSG00000267121	-1.01285	0.127776	chr17	45242170	45242171	COSN5840278	liver
chr17	45242851	45243400	ENSG00000267121	-0.0629876	0.77936	chr17	45243102	45243103	COSN212953	skin
chr17	45242851	45243400	ENSG00000267121	-0.0629876	0.77936	chr17	45242900	45242901	COSN9222699	pancreas
chr4	67421497	67421746	ENSG00000250030	0.123177	0.399979	chr4	67421663	67421664	COSN17235800	pancreas
chr4	67421497	67421746	ENSG00000250030	0.123177	0.399979	chr4	67421745	67421746	COSN22328748	breast
chr4	67421497	67421746	ENSG00000250030	0.123177	0.399979	chr4	67421663	67421664	COSN7643026	pancreas
chr4	67421497	67421746	ENSG00000250030	0.123177	0.399979	chr4	67421712	67421713	COSN25058618	haematopoietic_and_lymphoid_tissue
chr4	67421957	67421996	ENSG00000250030	-0.163136	0.194533	chr4	67421987	67421988	COSN17980433	skin
chr4	67423147	67423266	ENSG00000250030	-0.12379	0.423765	chr4	67423246	67423247	COSN20991018	breast
chr4	67424897	67424996	ENSG00000250030	-0.119154	0.445813	chr4	67424993	67424994	COSN20264030	pancreas
chr4	67426507	67426706	ENSG00000250030	0.0771474	0.582186	chr4	67426683	67426684	COSN2042450	liver
chr4	67426507	67426706	ENSG00000250030	0.0771474	0.582186	chr4	67426696	67426697	COSN5063268	liver
chr4	67427107	67427266	ENSG00000250030	0.00342027	0.981045	chr4	67427169	67427173	COSN19181903	haematopoietic_and_lymphoid_tissue
chr4	67430697	67430796	ENSG00000250030	-0.0924836	0.593448	chr4	67430763	67430764	COSN18852532	haematopoietic_and_lymphoid_tissue
chr4	67438047	67438156	ENSG00000250030	-0.0562998	0.862832	chr4	67438048	67438049	COSN19188928	haematopoietic_and_lymphoid_tissue
chr4	67438207	67438396	ENSG00000250030	0.159096	0.419807	chr4	67438385	67438386	COSN23488967	oesophagus
chr4	67451707	67451846	ENSG00000250030	-0.0610943	0.720648	chr4	67451713	67451714	COSN27891928	prostate
chr4	67451707	67451846	ENSG00000250030	-0.0610943	0.720648	chr4	67451768	67451769	COSN21331127	breast
chr4	67453697	67454596	ENSG00000250030	0.0842045	0.494576	chr4	67454284	67454285	COSN2042453	liver
chr4	67453697	67454596	ENSG00000250030	0.0842045	0.494576	chr4	67453731	67453732	COSN16315196	liver
chr4	67453697	67454596	ENSG00000250030	0.0842045	0.494576	chr4	67454542	67454543	COSN7503054	pancreas
chr4	67455267	67455356	ENSG00000250030	0.169438	0.274206	chr4	67455300	67455301	COSN7503055	pancreas
chr4	67455397	67455896	ENSG00000250030	0.0459391	0.759284	chr4	67455878	67455879	COSN7503056	pancreas
chr4	67455397	67455896	ENSG00000250030	0.0459391	0.759284	chr4	67455410	67455411	COSN5063269	liver
chr4	67466707	67467146	ENSG00000250030	0.0646831	0.651428	chr4	67467074	67467075	COSN16220008	prostate
chr4	67466707	67467146	ENSG00000250030	0.0646831	0.651428	chr4	67467090	67467091	COSN2042457	liver
chr4	67468197	67468356	ENSG00000250030	0.166242	0.198953	chr4	67468341	67468342	COSN22448360	breast
chr4	67468357	67468696	ENSG00000250030	0.119201	0.398768	chr4	67468408	67468409	COSN25228925	haematopoietic_and_lymphoid_tissue
chr4	67468357	67468696	ENSG00000250030	0.119201	0.398768	chr4	67468512	67468513	COSN7503059	pancreas
chr4	67468357	67468696	ENSG00000250030	0.119201	0.398768	chr4	67468370	67468371	COSN15682641	liver
chr2	178591581	178592100	ENSG00000271141	0.213894	0.284567	chr2	178591946	178591947	COSN24309189	skin
chr2	178591581	178592100	ENSG00000271141	0.213894	0.284567	chr2	178591588	178591589	COSN1808731	liver
chr2	178591581	178592100	ENSG00000271141	0.213894	0.284567	chr2	178591921	178591922	COSN7148778	pancreas
chr2	178594951	178595250	ENSG00000271141	0.224235	0.249326	chr2	178594957	178594959	COSN27193640	biliary_tract
chr2	178594951	178595250	ENSG00000271141	0.224235	0.249326	chr2	178595121	178595122	COSN9118651	ovary
chr2	178595901	178596150	ENSG00000271141	-0.0056761	0.976436	chr2	178595983	178595984	COSN1229458	liver
chr2	178595901	178596150	ENSG00000271141	-0.0056761	0.976436	chr2	178595981	178595982	COSN25692851	haematopoietic_and_lymphoid_tissue
chr2	178599051	178599250	ENSG00000271141	-0.17794	0.414442	chr2	178599097	178599098	COSN2531446	NS
chr2	178599051	178599250	ENSG00000271141	-0.17794	0.414442	chr2	178599097	178599098	COSN19694557	large_intestine
chr2	178599051	178599250	ENSG00000271141	-0.17794	0.414442	chr2	178599097	178599098	COSN24400579	large_intestine
chr2	178599051	178599250	ENSG00000271141	-0.17794	0.414442	chr2	178599097	178599098	COSN20068683	prostate
chr2	178606801	178607000	ENSG00000271141	-0.115893	0.414814	chr2	178606976	178606977	COSN19725351	large_intestine
chr2	178611581	178611700	ENSG00000271141	-0.250346	0.200877	chr2	178611692	178611693	COSN14654039	pancreas
chr2	178611581	178611700	ENSG00000271141	-0.250346	0.200877	chr2	178611692	178611693	COSN4893366	pancreas
chr2	178615051	178615580	ENSG00000271141	0.0366627	0.825145	chr2	178615246	178615247	COSN21103376	breast
chr2	178615051	178615580	ENSG00000271141	0.0366627	0.825145	chr2	178615071	178615072	COSN1808739	liver
chr2	178615801	178616300	ENSG00000271141	-0.171601	0.365564	chr2	178616173	178616174	COSN25705989	prostate
chr2	178615801	178616300	ENSG00000271141	-0.171601	0.365564	chr2	178616238	178616239	COSN27504772	biliary_tract
chr2	178615801	178616300	ENSG00000271141	-0.171601	0.365564	chr2	178615864	178615865	COSN22025522	breast
chr2	178615801	178616300	ENSG00000271141	-0.171601	0.365564	chr2	178615849	178615850	COSN20594512	breast
chr2	178615801	178616300	ENSG00000271141	-0.171601	0.365564	chr2	178615973	178615974	COSN20997135	breast
chr2	178615801	178616300	ENSG00000271141	-0.171601	0.365564	chr2	178616249	178616250	COSN17612128	oesophagus
chr2	178615801	178616300	ENSG00000271141	-0.171601	0.365564	chr2	178616263	178616264	COSN26822411	prostate
chr2	178616301	178616450	ENSG00000271141	-0.0924985	0.622685	chr2	178616376	178616377	COSN24389508	large_intestine
chr2	178628201	178628300	ENSG00000271141	0.232663	0.218387	chr2	178628289	178628290	COSN21803044	breast
chr2	178629501	178629580	ENSG00000271141	0.176031	0.326323	chr2	178629517	178629518	COSN8274491	pancreas
chr2	178634301	178634550	ENSG00000271141	0.210446	0.245327	chr2	178634330	178634331	COSN7148784	pancreas
chr2	178635581	178635750	ENSG00000271141	0.0829197	0.655974	chr2	178635730	178635731	COSN215469	prostate
chr9	5700021	5700100	ENSG00000225408	0.0928878	0.476107	chr9	5700063	5700064	COSN14745718	liver
chr9	5704101	5704700	ENSG00000225408	-0.13013	0.366197	chr9	5704665	5704666	COSN28079139	prostate
chr9	5704101	5704700	ENSG00000225408	-0.13013	0.366197	chr9	5704260	5704261	COSN14918312	liver
chr9	5704101	5704700	ENSG00000225408	-0.13013	0.366197	chr9	5704520	5704521	COSN14933008	liver
chr9	5704101	5704700	ENSG00000225408	-0.13013	0.366197	chr9	5704228	5704229	COSN19745223	large_intestine
chr9	5704101	5704700	ENSG00000225408	-0.13013	0.366197	chr9	5704270	5704271	COSN14700640	liver
chr9	5709251	5709600	ENSG00000225408	0.0747763	0.566911	chr9	5709530	5709531	COSN14699050	liver
chr9	5718351	5718650	ENSG00000225408	0.157639	0.231761	chr9	5718390	5718391	COSN14945862	liver
chr9	5718351	5718650	ENSG00000225408	0.157639	0.231761	chr9	5718444	5718445	COSN9283778	kidney
chr9	5721701	5722020	ENSG00000225408	0.196215	0.213001	chr9	5721906	5721907	COSN23969280	haematopoietic_and_lymphoid_tissue
chr9	5722501	5722850	ENSG00000225408	0.00733101	0.959191	chr9	5722514	5722515	COSN20818955	breast
chr9	5722501	5722850	ENSG00000225408	0.00733101	0.959191	chr9	5722627	5722628	COSN4925286	prostate
chr9	5722851	5722950	ENSG00000225408	0.209763	0.235164	chr9	5722932	5722933	COSN26029144	oesophagus
chr9	5728021	5728300	ENSG00000225408	0.0151304	0.911614	chr9	5728270	5728271	COSN23162858	haematopoietic_and_lymphoid_tissue
chr9	5728021	5728300	ENSG00000225408	0.0151304	0.911614	chr9	5728133	5728134	COSN26276250	prostate
chr9	5737401	5737600	ENSG00000225408	0.0424805	0.739869	chr9	5737494	5737495	COSN20329649	pancreas
chr9	5739951	5740020	ENSG00000225408	0.25641	0.127769	chr9	5740015	5740016	COSN9283783	kidney
chr9	5743551	5743800	ENSG00000225408	0.185487	0.33918	chr9	5743796	5743797	COSN26981435	large_intestine
chr9	5743551	5743800	ENSG00000225408	0.185487	0.33918	chr9	5743753	5743754	COSN2376419	stomach
chr9	5743551	5743800	ENSG00000225408	0.185487	0.33918	chr9	5743771	5743773	COSN26981434	large_intestine
chr9	5743551	5743800	ENSG00000225408	0.185487	0.33918	chr9	5743799	5743800	COSN19708619	large_intestine
chr9	5743551	5743800	ENSG00000225408	0.185487	0.33918	chr9	5743677	5743678	COSN6604168	central_nervous_system
chr9	5743551	5743800	ENSG00000225408	0.185487	0.33918	chr9	5743772	5743774	COSN15664127	stomach
chr9	5745051	5745150	ENSG00000225408	-0.0818531	0.536808	chr9	5745131	5745132	COSN1379083	liver
chr10	42255604	42255853	ENSG00000228755	-0.198134	0.2268	chr10	42255749	42255750	COSN20406076	large_intestine
chr10	42255604	42255853	ENSG00000228755	-0.198134	0.2268	chr10	42255772	42255773	COSN20481027	large_intestine
chr10	42255604	42255853	ENSG00000228755	-0.198134	0.2268	chr10	42255747	42255748	COSN20406075	large_intestine
chr10	42255604	42255853	ENSG00000228755	-0.198134	0.2268	chr10	42255749	42255750	COSN20392458	large_intestine
chr10	42255604	42255853	ENSG00000228755	-0.198134	0.2268	chr10	42255747	42255748	COSN20523419	large_intestine
chr10	42255604	42255853	ENSG00000228755	-0.198134	0.2268	chr10	42255749	42255750	COSN20524744	large_intestine
chr10	42255604	42255853	ENSG00000228755	-0.198134	0.2268	chr10	42255833	42255834	COSN20414177	large_intestine
chr10	42255604	42255853	ENSG00000228755	-0.198134	0.2268	chr10	42255818	42255819	COSN20411070	large_intestine
chr10	42255604	42255853	ENSG00000228755	-0.198134	0.2268	chr10	42255747	42255748	COSN20380426	large_intestine
chr10	42255604	42255853	ENSG00000228755	-0.198134	0.2268	chr10	42255642	42255643	COSN6970353	pancreas
chr10	42255604	42255853	ENSG00000228755	-0.198134	0.2268	chr10	42255772	42255773	COSN20415985	large_intestine
chr10	42255604	42255853	ENSG00000228755	-0.198134	0.2268	chr10	42255806	42255807	COSN20417818	large_intestine
chr10	42255604	42255853	ENSG00000228755	-0.198134	0.2268	chr10	42255772	42255773	COSN20390360	large_intestine
chr10	42255604	42255853	ENSG00000228755	-0.198134	0.2268	chr10	42255728	42255729	COSN19413932	prostate
chr10	42255604	42255853	ENSG00000228755	-0.198134	0.2268	chr10	42255841	42255842	COSN20407533	large_intestine
chr10	42255604	42255853	ENSG00000228755	-0.198134	0.2268	chr10	42255640	42255641	COSN26754847	prostate
chr10	42257004	42257203	ENSG00000228755	-0.198933	0.297344	chr10	42257068	42257069	COSN18879133	haematopoietic_and_lymphoid_tissue
chr10	42257004	42257203	ENSG00000228755	-0.198933	0.297344	chr10	42257171	42257172	COSN20371383	large_intestine
chr10	42257004	42257203	ENSG00000228755	-0.198933	0.297344	chr10	42257075	42257076	COSN23947068	haematopoietic_and_lymphoid_tissue
chr10	42257004	42257203	ENSG00000228755	-0.198933	0.297344	chr10	42257103	42257104	COSN19739570	large_intestine
chr10	42257004	42257203	ENSG00000228755	-0.198933	0.297344	chr10	42257169	42257170	COSN19353250	liver
chr10	42257004	42257203	ENSG00000228755	-0.198933	0.297344	chr10	42257095	42257096	COSN19739569	large_intestine
chr10	42257004	42257203	ENSG00000228755	-0.198933	0.297344	chr10	42257075	42257076	COSN27866570	prostate
chr10	42257004	42257203	ENSG00000228755	-0.198933	0.297344	chr10	42257095	42257096	COSN20539551	large_intestine
chr10	42257004	42257203	ENSG00000228755	-0.198933	0.297344	chr10	42257169	42257170	COSN20371373	large_intestine
chr10	42259454	42260053	ENSG00000228755	0.201333	0.284516	chr10	42260039	42260040	COSN20393908	large_intestine
chr10	42259454	42260053	ENSG00000228755	0.201333	0.284516	chr10	42259549	42259550	COSN24751200	stomach
chr10	42259454	42260053	ENSG00000228755	0.201333	0.284516	chr10	42260009	42260010	COSN19344795	liver
chr10	42259454	42260053	ENSG00000228755	0.201333	0.284516	chr10	42260039	42260040	COSN20499668	large_intestine
chr10	42259454	42260053	ENSG00000228755	0.201333	0.284516	chr10	42259553	42259554	COSN4693673	breast
chr10	42259454	42260053	ENSG00000228755	0.201333	0.284516	chr10	42259553	42259554	COSN21881587	breast
chr10	42259454	42260053	ENSG00000228755	0.201333	0.284516	chr10	42259594	42259595	COSN10067683	kidney
chr10	42261344	42261853	ENSG00000228755	0.164936	0.366768	chr10	42261388	42261389	COSN20921739	breast
chr10	42261344	42261853	ENSG00000228755	0.164936	0.366768	chr10	42261647	42261648	COSN20390436	large_intestine
chr10	42261344	42261853	ENSG00000228755	0.164936	0.366768	chr10	42261670	42261671	COSN20531245	large_intestine
chr10	42261344	42261853	ENSG00000228755	0.164936	0.366768	chr10	42261670	42261671	COSN20456261	large_intestine
chr10	42261344	42261853	ENSG00000228755	0.164936	0.366768	chr10	42261710	42261711	COSN19331178	liver
chr10	42261344	42261853	ENSG00000228755	0.164936	0.366768	chr10	42261720	42261721	COSN19331179	liver
chr10	42261344	42261853	ENSG00000228755	0.164936	0.366768	chr10	42261735	42261736	COSN20503174	large_intestine
chr10	42261344	42261853	ENSG00000228755	0.164936	0.366768	chr10	42261735	42261736	COSN20351000	large_intestine
chr10	42261344	42261853	ENSG00000228755	0.164936	0.366768	chr10	42261370	42261371	COSN20512536	large_intestine
chr10	42261344	42261853	ENSG00000228755	0.164936	0.366768	chr10	42261821	42261822	COSN16281115	prostate
chr10	42261854	42262443	ENSG00000228755	-0.181323	0.343419	chr10	42262119	42262120	COSN23947088	haematopoietic_and_lymphoid_tissue
chr10	42261854	42262443	ENSG00000228755	-0.181323	0.343419	chr10	42262114	42262115	COSN17940043	skin
chr10	42261854	42262443	ENSG00000228755	-0.181323	0.343419	chr10	42262134	42262135	COSN15270066	oesophagus
chr10	42261854	42262443	ENSG00000228755	-0.181323	0.343419	chr10	42262204	42262205	COSN20407789	large_intestine
chr10	42261854	42262443	ENSG00000228755	-0.181323	0.343419	chr10	42262335	42262336	COSN25963972	oesophagus
chr10	42261854	42262443	ENSG00000228755	-0.181323	0.343419	chr10	42261900	42261901	COSN23920442	haematopoietic_and_lymphoid_tissue
chr10	42261854	42262443	ENSG00000228755	-0.181323	0.343419	chr10	42262389	42262390	COSN20410773	large_intestine
chr10	42261854	42262443	ENSG00000228755	-0.181323	0.343419	chr10	42261930	42261931	COSN16923940	pancreas
chr10	42261854	42262443	ENSG00000228755	-0.181323	0.343419	chr10	42262114	42262115	COSN27696282	haematopoietic_and_lymphoid_tissue
chr10	42261854	42262443	ENSG00000228755	-0.181323	0.343419	chr10	42262067	42262068	COSN19504486	prostate
chr10	42261854	42262443	ENSG00000228755	-0.181323	0.343419	chr10	42261880	42261881	COSN26021508	oesophagus
chr10	42261854	42262443	ENSG00000228755	-0.181323	0.343419	chr10	42262189	42262190	COSN24756271	stomach
chr10	42261854	42262443	ENSG00000228755	-0.181323	0.343419	chr10	42262335	42262336	COSN26003159	oesophagus
chr10	42261854	42262443	ENSG00000228755	-0.181323	0.343419	chr10	42261910	42261911	COSN19490623	prostate
chr10	42263354	42263503	ENSG00000228755	-0.0296255	0.870907	chr10	42263386	42263387	COSN20482055	large_intestine
chr10	42263354	42263503	ENSG00000228755	-0.0296255	0.870907	chr10	42263431	42263432	COSN26810065	prostate
chr10	42263354	42263503	ENSG00000228755	-0.0296255	0.870907	chr10	42263452	42263453	COSN9208161	ovary
chr10	42263354	42263503	ENSG00000228755	-0.0296255	0.870907	chr10	42263395	42263396	COSN22650617	breast
chr10	42263354	42263503	ENSG00000228755	-0.0296255	0.870907	chr10	42263429	42263430	COSN19043469	haematopoietic_and_lymphoid_tissue
chr10	42263354	42263503	ENSG00000228755	-0.0296255	0.870907	chr10	42263385	42263386	COSN20481028	large_intestine
chr10	42263504	42263703	ENSG00000228755	-0.361142	0.0394326	chr10	42263529	42263530	COSN20518008	large_intestine
chr10	42263504	42263703	ENSG00000228755	-0.361142	0.0394326	chr10	42263623	42263624	COSN20246458	pancreas
chr10	42263504	42263703	ENSG00000228755	-0.361142	0.0394326	chr10	42263508	42263509	COSN20447078	large_intestine
chr10	42263504	42263703	ENSG00000228755	-0.361142	0.0394326	chr10	42263535	42263536	COSN9208162	ovary
chr10	42263504	42263703	ENSG00000228755	-0.361142	0.0394326	chr10	42263697	42263698	COSN20494772	large_intestine
chr10	42263504	42263703	ENSG00000228755	-0.361142	0.0394326	chr10	42263697	42263698	COSN20482799	large_intestine
chr10	42263504	42263703	ENSG00000228755	-0.361142	0.0394326	chr10	42263697	42263698	COSN19737353	large_intestine
chr10	42263504	42263703	ENSG00000228755	-0.361142	0.0394326	chr10	42263506	42263507	COSN20448916	large_intestine
chr10	42264054	42264303	ENSG00000228755	0.00997381	0.954936	chr10	42264155	42264156	COSN19362066	liver
chr10	42264054	42264303	ENSG00000228755	0.00997381	0.954936	chr10	42264181	42264182	COSN26908496	endometrium
chr10	42264054	42264303	ENSG00000228755	0.00997381	0.954936	chr10	42264068	42264069	COSN20433550	large_intestine
chr10	42264054	42264303	ENSG00000228755	0.00997381	0.954936	chr10	42264181	42264182	COSN26713029	breast
chr10	42264054	42264303	ENSG00000228755	0.00997381	0.954936	chr10	42264181	42264182	COSN26759177	prostate
chr10	42264054	42264303	ENSG00000228755	0.00997381	0.954936	chr10	42264068	42264069	COSN20483049	large_intestine
chr10	42264054	42264303	ENSG00000228755	0.00997381	0.954936	chr10	42264160	42264161	COSN26007383	oesophagus
chr10	42264054	42264303	ENSG00000228755	0.00997381	0.954936	chr10	42264181	42264182	COSN26864909	endometrium
chr10	42264054	42264303	ENSG00000228755	0.00997381	0.954936	chr10	42264233	42264234	COSN19755794	large_intestine
chr10	42264054	42264303	ENSG00000228755	0.00997381	0.954936	chr10	42264181	42264182	COSN26744777	prostate
chr10	42264054	42264303	ENSG00000228755	0.00997381	0.954936	chr10	42264122	42264123	COSN27815389	endometrium
chr10	42264054	42264303	ENSG00000228755	0.00997381	0.954936	chr10	42264217	42264218	COSN20433629	large_intestine
chr10	42264054	42264303	ENSG00000228755	0.00997381	0.954936	chr10	42264181	42264182	COSN24079227	breast
chr10	42264054	42264303	ENSG00000228755	0.00997381	0.954936	chr10	42264181	42264182	COSN24144948	breast
chr10	42264454	42264553	ENSG00000228755	0.175899	0.323459	chr10	42264463	42264464	COSN18750921	haematopoietic_and_lymphoid_tissue
chr10	42264454	42264553	ENSG00000228755	0.175899	0.323459	chr10	42264463	42264464	COSN23260585	haematopoietic_and_lymphoid_tissue
chr10	42264454	42264553	ENSG00000228755	0.175899	0.323459	chr10	42264463	42264464	COSN24848843	central_nervous_system
chr10	42270194	42270303	ENSG00000228755	0.238594	0.198649	chr10	42270232	42270233	COSN19331182	liver
chr10	42270194	42270303	ENSG00000228755	0.238594	0.198649	chr10	42270233	42270234	COSN19353253	liver
chr10	42270194	42270303	ENSG00000228755	0.238594	0.198649	chr10	42270267	42270268	COSN19353254	liver
chr10	42270194	42270303	ENSG00000228755	0.238594	0.198649	chr10	42270269	42270270	COSN15080226	oesophagus
chr10	42270194	42270303	ENSG00000228755	0.238594	0.198649	chr10	42270195	42270196	COSN21835189	breast
chr10	42270604	42270693	ENSG00000228755	0.00237638	0.988133	chr10	42270637	42270638	COSN16816134	pancreas
chr10	42270604	42270693	ENSG00000228755	0.00237638	0.988133	chr10	42270684	42270685	COSN15343332	haematopoietic_and_lymphoid_tissue
chr10	42270604	42270693	ENSG00000228755	0.00237638	0.988133	chr10	42270637	42270638	COSN8185320	pancreas
chr10	42270904	42271153	ENSG00000228755	0.00131479	0.994471	chr10	42271098	42271099	COSN23897399	haematopoietic_and_lymphoid_tissue
chr10	42270904	42271153	ENSG00000228755	0.00131479	0.994471	chr10	42270936	42270938	COSN26254498	prostate
chr10	42270904	42271153	ENSG00000228755	0.00131479	0.994471	chr10	42271139	42271140	COSN26798891	prostate
chr10	42270904	42271153	ENSG00000228755	0.00131479	0.994471	chr10	42271031	42271032	COSN19676976	large_intestine
chr10	42270904	42271153	ENSG00000228755	0.00131479	0.994471	chr10	42271031	42271032	COSN18857367	haematopoietic_and_lymphoid_tissue
chr10	42270904	42271153	ENSG00000228755	0.00131479	0.994471	chr10	42271121	42271122	COSN19466038	prostate
chr10	42270904	42271153	ENSG00000228755	0.00131479	0.994471	chr10	42271031	42271032	COSN19738415	large_intestine
chr10	42270904	42271153	ENSG00000228755	0.00131479	0.994471	chr10	42271031	42271032	COSN20537716	large_intestine
chr10	42270904	42271153	ENSG00000228755	0.00131479	0.994471	chr10	42271139	42271140	COSN27844384	endometrium
chr10	42270904	42271153	ENSG00000228755	0.00131479	0.994471	chr10	42271031	42271032	COSN24362030	skin
chr10	42270904	42271153	ENSG00000228755	0.00131479	0.994471	chr10	42271123	42271124	COSN19678843	large_intestine
chr10	42270904	42271153	ENSG00000228755	0.00131479	0.994471	chr10	42271031	42271032	COSN17893654	skin
chr10	42270904	42271153	ENSG00000228755	0.00131479	0.994471	chr10	42271121	42271122	COSN23916771	haematopoietic_and_lymphoid_tissue
chr10	42270904	42271153	ENSG00000228755	0.00131479	0.994471	chr10	42271021	42271022	COSN19676885	large_intestine
chr10	42270904	42271153	ENSG00000228755	0.00131479	0.994471	chr10	42271031	42271032	COSN20507220	large_intestine
chr10	42270904	42271153	ENSG00000228755	0.00131479	0.994471	chr10	42271151	42271152	COSN20342864	large_intestine
chr10	42270904	42271153	ENSG00000228755	0.00131479	0.994471	chr10	42271030	42271031	COSN6071337	liver
chr10	42270904	42271153	ENSG00000228755	0.00131479	0.994471	chr10	42270997	42270998	COSN20421340	large_intestine
chr10	42270904	42271153	ENSG00000228755	0.00131479	0.994471	chr10	42271001	42271002	COSN20420306	large_intestine
chr10	42270904	42271153	ENSG00000228755	0.00131479	0.994471	chr10	42271031	42271032	COSN20386468	large_intestine
chr10	42270904	42271153	ENSG00000228755	0.00131479	0.994471	chr10	42271151	42271152	COSN20417684	large_intestine
chr10	42270904	42271153	ENSG00000228755	0.00131479	0.994471	chr10	42271030	42271031	COSN20424969	large_intestine
chr10	42270904	42271153	ENSG00000228755	0.00131479	0.994471	chr10	42271002	42271003	COSN16765980	pancreas
chr10	42270904	42271153	ENSG00000228755	0.00131479	0.994471	chr10	42271021	42271022	COSN20551456	large_intestine
chr10	42271604	42271903	ENSG00000228755	0.150509	0.366848	chr10	42271626	42271627	COSN19643476	haematopoietic_and_lymphoid_tissue
chr10	42271604	42271903	ENSG00000228755	0.150509	0.366848	chr10	42271841	42271842	COSN5263638	haematopoietic_and_lymphoid_tissue
chr10	42271604	42271903	ENSG00000228755	0.150509	0.366848	chr10	42271849	42271850	COSN2473846	kidney
chr10	42271604	42271903	ENSG00000228755	0.150509	0.366848	chr10	42271770	42271772	COSN2530504	skin
chr10	42271604	42271903	ENSG00000228755	0.150509	0.366848	chr10	42271835	42271836	COSN17994692	skin
chr10	42271604	42271903	ENSG00000228755	0.150509	0.366848	chr10	42271701	42271702	COSN19338767	liver
chr10	42271604	42271903	ENSG00000228755	0.150509	0.366848	chr10	42271616	42271617	COSN19622240	haematopoietic_and_lymphoid_tissue
chr10	42271604	42271903	ENSG00000228755	0.150509	0.366848	chr10	42271825	42271826	COSN5285852	liver
chr10	42271604	42271903	ENSG00000228755	0.150509	0.366848	chr10	42271776	42271777	COSN23907104	haematopoietic_and_lymphoid_tissue
chr10	42271604	42271903	ENSG00000228755	0.150509	0.366848	chr10	42271838	42271839	COSN6970367	pancreas
chr10	42271604	42271903	ENSG00000228755	0.150509	0.366848	chr10	42271845	42271846	COSN25245353	haematopoietic_and_lymphoid_tissue
chr10	42271604	42271903	ENSG00000228755	0.150509	0.366848	chr10	42271891	42271892	COSN16375171	liver
chr10	42271604	42271903	ENSG00000228755	0.150509	0.366848	chr10	42271814	42271815	COSN23912888	haematopoietic_and_lymphoid_tissue
chr10	42271604	42271903	ENSG00000228755	0.150509	0.366848	chr10	42271745	42271746	COSN15886767	pancreas
chr10	42274204	42274453	ENSG00000228755	-0.265737	0.129613	chr10	42274298	42274299	COSN8185322	pancreas
chr10	42274204	42274453	ENSG00000228755	-0.265737	0.129613	chr10	42274394	42274395	COSN20363394	large_intestine
chr10	42274204	42274453	ENSG00000228755	-0.265737	0.129613	chr10	42274347	42274349	COSN27642892	haematopoietic_and_lymphoid_tissue
chr10	42274204	42274453	ENSG00000228755	-0.265737	0.129613	chr10	42274394	42274395	COSN20368704	large_intestine
chr10	42278204	42278293	ENSG00000228755	0.137713	0.348646	chr10	42278236	42278237	COSN17971375	skin
chr10	42278204	42278293	ENSG00000228755	0.137713	0.348646	chr10	42278213	42278214	COSN17010222	prostate
chr10	42278294	42278503	ENSG00000228755	-0.0312798	0.872679	chr10	42278501	42278502	COSN513358	oesophagus
chr10	42278294	42278503	ENSG00000228755	-0.0312798	0.872679	chr10	42278354	42278355	COSN14815526	pancreas
chr10	42278294	42278503	ENSG00000228755	-0.0312798	0.872679	chr10	42278501	42278502	COSN20414217	large_intestine
chr10	42278294	42278503	ENSG00000228755	-0.0312798	0.872679	chr10	42278436	42278437	COSN20420188	large_intestine
chr10	42278294	42278503	ENSG00000228755	-0.0312798	0.872679	chr10	42278382	42278383	COSN19327481	liver
chr10	42278294	42278503	ENSG00000228755	-0.0312798	0.872679	chr10	42278337	42278338	COSN19326370	liver
chr10	42278294	42278503	ENSG00000228755	-0.0312798	0.872679	chr10	42278377	42278378	COSN26320582	prostate
chr10	42278294	42278503	ENSG00000228755	-0.0312798	0.872679	chr10	42278337	42278338	COSN17925430	skin
chr10	42278294	42278503	ENSG00000228755	-0.0312798	0.872679	chr10	42278321	42278322	COSN26196226	prostate
chr10	42282494	42282593	ENSG00000228755	0.239222	0.146245	chr10	42282546	42282547	COSN26084186	oesophagus
chr10	42285244	42285493	ENSG00000228755	0.0612799	0.717741	chr10	42285405	42285406	COSN16726252	pancreas
chr10	42285244	42285493	ENSG00000228755	0.0612799	0.717741	chr10	42285413	42285414	COSN14530533	pancreas
chr10	42285244	42285493	ENSG00000228755	0.0612799	0.717741	chr10	42285403	42285404	COSN19755795	large_intestine
chr10	42285244	42285493	ENSG00000228755	0.0612799	0.717741	chr10	42285412	42285413	COSN14530357	pancreas
chr10	42285244	42285493	ENSG00000228755	0.0612799	0.717741	chr10	42285405	42285406	COSN23003871	pancreas
chr10	42302094	42302303	ENSG00000228755	0.169545	0.323848	chr10	42302288	42302289	COSN1118910	liver
chr10	42302094	42302303	ENSG00000228755	0.169545	0.323848	chr10	42302151	42302152	COSN14864961	oesophagus
chr10	42302094	42302303	ENSG00000228755	0.169545	0.323848	chr10	42302254	42302255	COSN20412752	large_intestine
chr20	62641401	62641750	ENSG00000277496	-0.196266	0.0801994	chr20	62641706	62641707	COSN24154590	breast
chr20	62641401	62641750	ENSG00000277496	-0.196266	0.0801994	chr20	62641447	62641448	COSN16064147	pancreas
chr20	62647001	62647350	ENSG00000277496	0.312631	0.0469045	chr20	62647185	62647186	COSN18842585	haematopoietic_and_lymphoid_tissue
chr20	62647001	62647350	ENSG00000277496	0.312631	0.0469045	chr20	62647330	62647331	COSN24788796	stomach
chr20	62647001	62647350	ENSG00000277496	0.312631	0.0469045	chr20	62647247	62647248	COSN17901638	skin
chr20	62648301	62649960	ENSG00000277496	-0.268204	0.0187368	chr20	62649260	62649261	COSN5447495	liver
chr20	62648301	62649960	ENSG00000277496	-0.268204	0.0187368	chr20	62649676	62649677	COSN22589371	breast
chr20	62648301	62649960	ENSG00000277496	-0.268204	0.0187368	chr20	62649521	62649522	COSN7101963	pancreas
chr20	62648301	62649960	ENSG00000277496	-0.268204	0.0187368	chr20	62648891	62648892	COSN6561116	central_nervous_system
chr20	62648301	62649960	ENSG00000277496	-0.268204	0.0187368	chr20	62648566	62648567	COSN10019765	kidney
chr20	62648301	62649960	ENSG00000277496	-0.268204	0.0187368	chr20	62649707	62649708	COSN21346558	breast
chr20	62653601	62653960	ENSG00000277496	0.118404	0.237028	chr20	62653753	62653754	COSN21183133	breast
chr20	62654201	62654450	ENSG00000277496	0.0528928	0.645414	chr20	62654247	62654248	COSN21549762	breast
chr20	62654201	62654450	ENSG00000277496	0.0528928	0.645414	chr20	62654328	62654329	COSN24454995	stomach
chr20	62654201	62654450	ENSG00000277496	0.0528928	0.645414	chr20	62654288	62654289	COSN9147062	ovary
chr20	62654201	62654450	ENSG00000277496	0.0528928	0.645414	chr20	62654338	62654339	COSN20650903	breast
chr20	62655151	62655700	ENSG00000277496	0.447497	0.00648324	chr20	62655641	62655642	COSN1251981	liver
chr20	62655151	62655700	ENSG00000277496	0.447497	0.00648324	chr20	62655577	62655578	COSN9147063	ovary
chr20	62655151	62655700	ENSG00000277496	0.447497	0.00648324	chr20	62655275	62655276	COSN22085012	breast
chr20	62655151	62655700	ENSG00000277496	0.447497	0.00648324	chr20	62655253	62655254	COSN22084350	breast
chr20	62655151	62655700	ENSG00000277496	0.447497	0.00648324	chr20	62655253	62655254	COSN23437739	prostate
chr20	62655151	62655700	ENSG00000277496	0.447497	0.00648324	chr20	62655280	62655281	COSN22084351	breast
chr19	49475300	49475999	ENSG00000200530	0.0491169	0.680701	chr19	49475678	49475679	COSN19698175	large_intestine
chr19	49475300	49475999	ENSG00000200530	0.0491169	0.680701	chr19	49475545	49475546	COSN5761432	liver
chr19	49475300	49475999	ENSG00000200530	0.0491169	0.680701	chr19	49475851	49475852	COSN15666199	stomach
chr19	49475300	49475999	ENSG00000200530	0.0491169	0.680701	chr19	49475443	49475444	COSN25701911	prostate
chr19	49475300	49475999	ENSG00000200530	0.0491169	0.680701	chr19	49475678	49475679	COSN26976539	large_intestine
chr19	49475300	49475999	ENSG00000200530	0.0491169	0.680701	chr19	49475545	49475546	COSN1217423	liver
chr19	49475300	49475999	ENSG00000200530	0.0491169	0.680701	chr19	49475641	49475642	COSN26639800	liver
chr19	49475300	49475999	ENSG00000200530	0.0491169	0.680701	chr19	49475545	49475546	COSN5761433	liver
chr19	49475300	49475999	ENSG00000200530	0.0491169	0.680701	chr19	49475679	49475680	COSN15323282	haematopoietic_and_lymphoid_tissue
chr19	49476350	49476499	ENSG00000200530	-0.046446	0.59637	chr19	49476408	49476409	COSN26600001	liver
chr19	49481050	49481699	ENSG00000200530	-0.19513	0.08224	chr19	49481509	49481510	COSN17941924	skin
chr19	49481050	49481699	ENSG00000200530	-0.19513	0.08224	chr19	49481419	49481420	COSN1217424	liver
chr19	49488400	49488719	ENSG00000200530	-0.322482	0.000655479	chr19	49488716	49488718	COSN22786198	breast
chr19	49488400	49488719	ENSG00000200530	-0.322482	0.000655479	chr19	49488637	49488638	COSN22587658	breast
chr19	49488400	49488719	ENSG00000200530	-0.322482	0.000655479	chr19	49488612	49488613	COSN23366307	haematopoietic_and_lymphoid_tissue
chr19	49491500	49491999	ENSG00000200530	0.0564692	0.636559	chr19	49491568	49491569	COSN24306710	prostate
chr19	49491500	49491999	ENSG00000200530	0.0564692	0.636559	chr19	49491568	49491569	COSN24306709	prostate
chr19	49491500	49491999	ENSG00000200530	0.0564692	0.636559	chr19	49491717	49491718	COSN8606120	lung
chr19	49491500	49491999	ENSG00000200530	0.0564692	0.636559	chr19	49491821	49491822	COSN7447798	pancreas
chr19	49491500	49491999	ENSG00000200530	0.0564692	0.636559	chr19	49491654	49491655	COSN19768952	large_intestine
chr19	49491500	49491999	ENSG00000200530	0.0564692	0.636559	chr19	49491930	49491931	COSN4968128	oesophagus
chr19	49491500	49491999	ENSG00000200530	0.0564692	0.636559	chr19	49491997	49491998	COSN24471146	stomach
chr19	49491500	49491999	ENSG00000200530	0.0564692	0.636559	chr19	49491816	49491817	COSN19730806	large_intestine
chr19	49500250	49500499	ENSG00000200530	-0.147892	0.22779	chr19	49500485	49500486	COSN24026304	breast
chr19	49500250	49500499	ENSG00000200530	-0.147892	0.22779	chr19	49500289	49500290	COSN21913621	breast
chr19	49512100	49512249	ENSG00000200530	0.263284	0.0816419	chr19	49512126	49512127	COSN1770302	liver
chr19	49512800	49513099	ENSG00000200530	0.429133	0.00131002	chr19	49513062	49513063	COSN18841141	haematopoietic_and_lymphoid_tissue
chr19	49512800	49513099	ENSG00000200530	0.429133	0.00131002	chr19	49513043	49513044	COSN14851679	oesophagus
chr19	49512800	49513099	ENSG00000200530	0.429133	0.00131002	chr19	49513061	49513062	COSN18841140	haematopoietic_and_lymphoid_tissue
chr19	49512800	49513099	ENSG00000200530	0.429133	0.00131002	chr19	49513080	49513081	COSN22761515	breast
chr19	49513660	49514349	ENSG00000200530	-0.147125	0.112613	chr19	49514200	49514201	COSN27006962	central_nervous_system
chr19	49513660	49514349	ENSG00000200530	-0.147125	0.112613	chr19	49513854	49513855	COSN26976290	large_intestine
chr19	49514350	49514719	ENSG00000200530	-0.0352448	0.71421	chr19	49514599	49514600	COSN1217428	liver
chr19	49520720	49521049	ENSG00000200530	-0.0350571	0.816595	chr19	49520805	49520806	COSN8974650	ovary
chr19	49520720	49521049	ENSG00000200530	-0.0350571	0.816595	chr19	49520852	49520853	COSN7447808	pancreas
chr19	49520720	49521049	ENSG00000200530	-0.0350571	0.816595	chr19	49520727	49520728	COSN27190892	prostate
chr10	96607146	96607295	ENSG00000202047	-0.0985535	0.447657	chr10	96607288	96607289	COSN8211962	pancreas
chr10	96626376	96626745	ENSG00000202047	0.175871	0.197687	chr10	96626490	96626491	COSN1508282	liver
chr10	96632376	96632645	ENSG00000202047	0.0827241	0.495979	chr10	96632420	96632421	COSN25064428	haematopoietic_and_lymphoid_tissue
chr10	96632376	96632645	ENSG00000202047	0.0827241	0.495979	chr10	96632503	96632504	COSN24519743	stomach
chr10	96632376	96632645	ENSG00000202047	0.0827241	0.495979	chr10	96632418	96632419	COSN25066151	haematopoietic_and_lymphoid_tissue
chr10	96642546	96642795	ENSG00000202047	0.179943	0.148866	chr10	96642576	96642577	COSN16359379	liver
chr10	96642796	96642895	ENSG00000202047	0.0263592	0.843645	chr10	96642861	96642862	COSN5890340	liver
chr3	100166847	100167046	ENSG00000235156	-0.266978	0.00854047	chr3	100167040	100167041	COSN21920513	breast
chr3	100202247	100202346	ENSG00000235156	0.237846	0.0198874	chr3	100202324	100202325	COSN23153608	haematopoietic_and_lymphoid_tissue
chr3	100202347	100202546	ENSG00000235156	-0.138955	0.144676	chr3	100202369	100202370	COSN5049870	liver
chr3	100210687	100210846	ENSG00000235156	-0.047676	0.772349	chr3	100210783	100210784	COSN5547159	liver
chr3	100210687	100210846	ENSG00000235156	-0.047676	0.772349	chr3	100210783	100210784	COSN1975853	liver
chr3	100210847	100211006	ENSG00000235156	0.297423	0.0909912	chr3	100210973	100210974	COSN23690535	oesophagus
chr3	100220207	100220686	ENSG00000235156	0.08826	0.396629	chr3	100220426	100220428	COSN22826591	breast
chr4	98905557	98905896	ENSG00000263923	0.142712	0.323352	chr4	98905821	98905822	COSN7850976	pancreas
chr4	98905557	98905896	ENSG00000263923	0.142712	0.323352	chr4	98905618	98905619	COSN26652363	liver
chr4	98907897	98908056	ENSG00000263923	0.156361	0.282522	chr4	98907949	98907950	COSN7850977	pancreas
chr4	98907897	98908056	ENSG00000263923	0.156361	0.282522	chr4	98907909	98907910	COSN19317234	liver
chr4	98916257	98916496	ENSG00000263923	0.00526178	0.978418	chr4	98916303	98916304	COSN15350008	haematopoietic_and_lymphoid_tissue
chr4	98916257	98916496	ENSG00000263923	0.00526178	0.978418	chr4	98916488	98916489	COSN2053694	liver
chr4	98916257	98916496	ENSG00000263923	0.00526178	0.978418	chr4	98916287	98916289	COSN19366576	liver
chr4	98917747	98917896	ENSG00000263923	-0.0770628	0.672149	chr4	98917894	98917895	COSN25915148	prostate
chr4	98917747	98917896	ENSG00000263923	-0.0770628	0.672149	chr4	98917894	98917895	COSN25745000	prostate
chr4	98925207	98925606	ENSG00000263923	-0.052453	0.736215	chr4	98925325	98925326	COSN20939505	breast
chr4	98934197	98934356	ENSG00000263923	-0.108677	0.589926	chr4	98934235	98934236	COSN20771085	breast
chr4	98934197	98934356	ENSG00000263923	-0.108677	0.589926	chr4	98934352	98934353	COSN26750650	prostate
chr4	98934197	98934356	ENSG00000263923	-0.108677	0.589926	chr4	98934235	98934236	COSN24195408	breast
chr4	98934747	98935796	ENSG00000263923	0.298409	0.0489958	chr4	98934767	98934768	COSN7850985	pancreas
chr4	98934747	98935796	ENSG00000263923	0.298409	0.0489958	chr4	98934976	98934977	COSN21159812	breast
chr4	98934747	98935796	ENSG00000263923	0.298409	0.0489958	chr4	98935248	98935249	COSN6582515	central_nervous_system
chr4	98942597	98943896	ENSG00000263923	0.228792	0.184435	chr4	98942805	98942806	COSN24924990	liver
chr4	98942597	98943896	ENSG00000263923	0.228792	0.184435	chr4	98942921	98942922	COSN5581849	liver
chr4	98942597	98943896	ENSG00000263923	0.228792	0.184435	chr4	98943840	98943841	COSN7850986	pancreas
chr4	98942597	98943896	ENSG00000263923	0.228792	0.184435	chr4	98943194	98943198	COSN27932515	prostate
chr4	98942597	98943896	ENSG00000263923	0.228792	0.184435	chr4	98943577	98943578	COSN19467377	prostate
chr4	98942597	98943896	ENSG00000263923	0.228792	0.184435	chr4	98943194	98943195	COSN15016252	oesophagus
chr4	98947647	98947896	ENSG00000263923	-0.22616	0.149672	chr4	98947783	98947784	COSN21864596	breast
chr4	98951347	98951896	ENSG00000263923	0.267362	0.159319	chr4	98951686	98951687	COSN22227410	breast
chr4	98951347	98951896	ENSG00000263923	0.267362	0.159319	chr4	98951694	98951695	COSN17600411	oesophagus
chr4	98951347	98951896	ENSG00000263923	0.267362	0.159319	chr4	98951705	98951706	COSN26765546	prostate
chr4	98951347	98951896	ENSG00000263923	0.267362	0.159319	chr4	98951406	98951407	COSN16870511	pancreas
chr4	98951347	98951896	ENSG00000263923	0.267362	0.159319	chr4	98951694	98951695	COSN16541995	pancreas
chr4	98951347	98951896	ENSG00000263923	0.267362	0.159319	chr4	98951770	98951771	COSN21391511	breast
chr4	98951347	98951896	ENSG00000263923	0.267362	0.159319	chr4	98951406	98951407	COSN7646645	pancreas
chr4	98951347	98951896	ENSG00000263923	0.267362	0.159319	chr4	98951697	98951698	COSN17579540	oesophagus
chr4	98960797	98961096	ENSG00000263923	0.135232	0.426987	chr4	98960828	98960832	COSN19366577	liver
chr4	98960797	98961096	ENSG00000263923	0.135232	0.426987	chr4	98960971	98960972	COSN18852697	haematopoietic_and_lymphoid_tissue
chr4	98971897	98973896	ENSG00000263923	-0.533164	0.0147672	chr4	98972683	98972684	COSN9247669	ovary
chr4	98971897	98973896	ENSG00000263923	-0.533164	0.0147672	chr4	98972814	98972815	COSN21763646	NS
chr4	98971897	98973896	ENSG00000263923	-0.533164	0.0147672	chr4	98973010	98973012	COSN23358248	haematopoietic_and_lymphoid_tissue
chr4	98971897	98973896	ENSG00000263923	-0.533164	0.0147672	chr4	98971911	98971912	COSN9247666	ovary
chr4	98971897	98973896	ENSG00000263923	-0.533164	0.0147672	chr4	98972677	98972678	COSN9247668	ovary
chr4	98971897	98973896	ENSG00000263923	-0.533164	0.0147672	chr4	98973252	98973253	COSN26790190	prostate
chr4	98971897	98973896	ENSG00000263923	-0.533164	0.0147672	chr4	98972313	98972314	COSN15516165	ovary
chr4	98971897	98973896	ENSG00000263923	-0.533164	0.0147672	chr4	98972819	98972820	COSN26258438	prostate
chr4	98971897	98973896	ENSG00000263923	-0.533164	0.0147672	chr4	98973207	98973208	COSN22991952	pancreas
chr4	98971897	98973896	ENSG00000263923	-0.533164	0.0147672	chr4	98973010	98973012	COSN27312588	biliary_tract
chr4	98971897	98973896	ENSG00000263923	-0.533164	0.0147672	chr4	98972003	98972004	COSN25923741	prostate
chr4	98971897	98973896	ENSG00000263923	-0.533164	0.0147672	chr4	98972126	98972128	COSN18771921	haematopoietic_and_lymphoid_tissue
chr4	98971897	98973896	ENSG00000263923	-0.533164	0.0147672	chr4	98972313	98972314	COSN9247667	ovary
chr4	98977897	98978696	ENSG00000263923	0.0201087	0.912483	chr4	98977910	98977911	COSN6851695	liver
chr4	98977897	98978696	ENSG00000263923	0.0201087	0.912483	chr4	98977967	98977968	COSN4840948	haematopoietic_and_lymphoid_tissue
chr4	98977897	98978696	ENSG00000263923	0.0201087	0.912483	chr4	98978169	98978170	COSN6851696	liver
chr4	98977897	98978696	ENSG00000263923	0.0201087	0.912483	chr4	98978231	98978232	COSN19255569	haematopoietic_and_lymphoid_tissue
chr4	98977897	98978696	ENSG00000263923	0.0201087	0.912483	chr4	98978484	98978485	COSN22488120	breast
chr4	98983897	98985896	ENSG00000263923	0.00758303	0.969481	chr4	98984104	98984105	COSN24231304	breast
chr4	98983897	98985896	ENSG00000263923	0.00758303	0.969481	chr4	98984150	98984151	COSN24029511	breast
chr4	98983897	98985896	ENSG00000263923	0.00758303	0.969481	chr4	98984729	98984730	COSN5581851	liver
chr4	98983897	98985896	ENSG00000263923	0.00758303	0.969481	chr4	98984104	98984105	COSN27767142	endometrium
chr4	98983897	98985896	ENSG00000263923	0.00758303	0.969481	chr4	98984343	98984344	COSN25031987	liver
chr4	98983897	98985896	ENSG00000263923	0.00758303	0.969481	chr4	98984104	98984105	COSN24018552	breast
chr4	98983897	98985896	ENSG00000263923	0.00758303	0.969481	chr4	98985749	98985750	COSN24367002	skin
chr4	98983897	98985896	ENSG00000263923	0.00758303	0.969481	chr4	98985059	98985060	COSN24890704	central_nervous_system
chr4	98983897	98985896	ENSG00000263923	0.00758303	0.969481	chr4	98985345	98985346	COSN22387240	breast
chr4	98983897	98985896	ENSG00000263923	0.00758303	0.969481	chr4	98984767	98984768	COSN4609295	haematopoietic_and_lymphoid_tissue
chr4	98983897	98985896	ENSG00000263923	0.00758303	0.969481	chr4	98984014	98984015	COSN8379567	haematopoietic_and_lymphoid_tissue
chr4	98983897	98985896	ENSG00000263923	0.00758303	0.969481	chr4	98984104	98984105	COSN24030940	breast
chr4	98983897	98985896	ENSG00000263923	0.00758303	0.969481	chr4	98985548	98985549	COSN27541958	biliary_tract
chr4	98983897	98985896	ENSG00000263923	0.00758303	0.969481	chr4	98984150	98984151	COSN24018553	breast
chr4	98983897	98985896	ENSG00000263923	0.00758303	0.969481	chr4	98984104	98984105	COSN24148917	breast
chr4	98992207	98992496	ENSG00000263923	-0.153048	0.348607	chr4	98992444	98992445	COSN1303743	liver
chr4	98992497	98993346	ENSG00000263923	0.113307	0.512393	chr4	98992655	98992656	COSN20216656	pancreas
chr4	98992497	98993346	ENSG00000263923	0.113307	0.512393	chr4	98992785	98992786	COSN16978201	prostate
chr4	98993507	98993896	ENSG00000263923	-0.280353	0.191992	chr4	98993728	98993729	COSN24569658	stomach
chr4	98993507	98993896	ENSG00000263923	-0.280353	0.191992	chr4	98993772	98993773	COSN15944742	pancreas
chr12	3852734	3853053	ENSG00000256862	0.163562	0.253186	chr12	3852791	3852792	COSN17418648	oesophagus
chr12	3852734	3853053	ENSG00000256862	0.163562	0.253186	chr12	3852809	3852810	COSN19372953	pancreas
chr12	3852734	3853053	ENSG00000256862	0.163562	0.253186	chr12	3852957	3852958	COSN5715925	liver
chr12	3853204	3853493	ENSG00000256862	0.199095	0.221091	chr12	3853318	3853319	COSN7369233	pancreas
chr12	3861754	3862403	ENSG00000256862	0.226149	0.243786	chr12	3862237	3862238	COSN7615170	pancreas
chr12	3861754	3862403	ENSG00000256862	0.226149	0.243786	chr12	3861814	3861815	COSN9559193	ovary
chr12	3861754	3862403	ENSG00000256862	0.226149	0.243786	chr12	3862237	3862238	COSN15882575	pancreas
chr12	3861754	3862403	ENSG00000256862	0.226149	0.243786	chr12	3861866	3861867	COSN17476396	skin
chr12	3861754	3862403	ENSG00000256862	0.226149	0.243786	chr12	3862278	3862279	COSN9749448	kidney
chr12	3869854	3870003	ENSG00000256862	-0.182639	0.491316	chr12	3869952	3869953	COSN9559206	ovary
chr12	3869854	3870003	ENSG00000256862	-0.182639	0.491316	chr12	3869872	3869873	COSN6536207	central_nervous_system
chr12	3879054	3879403	ENSG00000256862	-0.024509	0.921285	chr12	3879399	3879400	COSN21383887	breast
chr12	3879054	3879403	ENSG00000256862	-0.024509	0.921285	chr12	3879125	3879126	COSN16628508	pancreas
chr12	3880734	3881303	ENSG00000256862	0.270672	0.167086	chr12	3880988	3880989	COSN61259	skin
chr12	3880734	3881303	ENSG00000256862	0.270672	0.167086	chr12	3880996	3880997	COSN17444321	skin
chr12	3880734	3881303	ENSG00000256862	0.270672	0.167086	chr12	3880804	3880805	COSN24741238	stomach
chr12	3880734	3881303	ENSG00000256862	0.270672	0.167086	chr12	3880855	3880856	COSN21756772	breast
chr12	3880734	3881303	ENSG00000256862	0.270672	0.167086	chr12	3880813	3880814	COSN20746948	breast
chr12	3880734	3881303	ENSG00000256862	0.270672	0.167086	chr12	3880788	3880789	COSN5834065	oesophagus
chr12	3881304	3881543	ENSG00000256862	-0.0102288	0.964621	chr12	3881420	3881421	COSN20572151	breast
chr12	3881894	3882733	ENSG00000256862	0.208105	0.229128	chr12	3882624	3882625	COSN24729885	stomach
chr12	3881894	3882733	ENSG00000256862	0.208105	0.229128	chr12	3882626	3882627	COSN20470717	large_intestine
chr12	3881894	3882733	ENSG00000256862	0.208105	0.229128	chr12	3882626	3882627	COSN16285110	prostate
chr12	3881894	3882733	ENSG00000256862	0.208105	0.229128	chr12	3882653	3882654	COSN23819493	upper_aerodigestive_tract
chr12	3881894	3882733	ENSG00000256862	0.208105	0.229128	chr12	3882000	3882001	COSN28093488	prostate
chr12	3881894	3882733	ENSG00000256862	0.208105	0.229128	chr12	3882626	3882627	COSN16967390	prostate
chr12	3881894	3882733	ENSG00000256862	0.208105	0.229128	chr12	3882620	3882621	COSN16233285	prostate
chr12	3881894	3882733	ENSG00000256862	0.208105	0.229128	chr12	3882360	3882361	COSN5321916	liver
chr12	3881894	3882733	ENSG00000256862	0.208105	0.229128	chr12	3882687	3882688	COSN5942460	liver
chr12	3881894	3882733	ENSG00000256862	0.208105	0.229128	chr12	3882595	3882596	COSN18858540	haematopoietic_and_lymphoid_tissue
chr12	3881894	3882733	ENSG00000256862	0.208105	0.229128	chr12	3882265	3882266	COSN23851397	upper_aerodigestive_tract
chr12	3881894	3882733	ENSG00000256862	0.208105	0.229128	chr12	3882048	3882049	COSN16466583	liver
chr12	3881894	3882733	ENSG00000256862	0.208105	0.229128	chr12	3882465	3882466	COSN1571680	liver
chr12	3881894	3882733	ENSG00000256862	0.208105	0.229128	chr12	3882626	3882627	COSN28148579	prostate
chr12	3881894	3882733	ENSG00000256862	0.208105	0.229128	chr12	3882139	3882140	COSN23190946	haematopoietic_and_lymphoid_tissue
chr12	3883504	3883803	ENSG00000256862	-0.552312	0.0110912	chr12	3883639	3883640	COSN4702533	breast
chr12	3883504	3883803	ENSG00000256862	-0.552312	0.0110912	chr12	3883639	3883640	COSN22612401	breast
chr12	3885204	3885303	ENSG00000256862	0.274739	0.203566	chr12	3885259	3885260	COSN26418779	prostate
chr12	3885204	3885303	ENSG00000256862	0.274739	0.203566	chr12	3885258	3885259	COSN27541162	biliary_tract
chr12	3885204	3885303	ENSG00000256862	0.274739	0.203566	chr12	3885220	3885221	COSN9559249	ovary
chr12	3888794	3888953	ENSG00000256862	-0.191388	0.615446	chr12	3888877	3888878	COSN16569032	pancreas
chr12	3889154	3889403	ENSG00000256862	0.202013	0.14187	chr12	3889371	3889372	COSN15589835	kidney
chr12	3889154	3889403	ENSG00000256862	0.202013	0.14187	chr12	3889257	3889258	COSN21889632	breast
chr12	3889154	3889403	ENSG00000256862	0.202013	0.14187	chr12	3889257	3889258	COSN4702538	breast
chr12	3891204	3891903	ENSG00000256862	-0.0856297	0.733237	chr12	3891284	3891285	COSN15123949	oesophagus
chr12	3896444	3896603	ENSG00000256862	-0.430926	0.308158	chr12	3896447	3896448	COSN16556207	pancreas
chr12	3896604	3896733	ENSG00000256862	-0.516604	0.22213	chr12	3896666	3896667	COSN26272282	prostate
chr12	3896734	3896853	ENSG00000256862	0.413192	0.512071	chr12	3896792	3896793	COSN16590573	pancreas
chr12	3900304	3900553	ENSG00000256862	0.354606	0.146682	chr12	3900404	3900405	COSN21099019	breast
chr12	3900304	3900553	ENSG00000256862	0.354606	0.146682	chr12	3900548	3900549	COSN21374567	breast
chr12	3903254	3903503	ENSG00000256862	-0.0297342	0.898946	chr12	3903435	3903436	COSN5942507	liver
chr12	3903254	3903503	ENSG00000256862	-0.0297342	0.898946	chr12	3903488	3903489	COSN7369407	pancreas
chr12	3903254	3903503	ENSG00000256862	-0.0297342	0.898946	chr12	3903348	3903349	COSN7615219	pancreas
chr12	3905294	3905553	ENSG00000256862	0.264012	0.126964	chr12	3905434	3905435	COSN15931882	pancreas
chr12	3905554	3906053	ENSG00000256862	-0.454466	0.255586	chr12	3905833	3905834	COSN1571744	liver
chr12	3905554	3906053	ENSG00000256862	-0.454466	0.255586	chr12	3905909	3905910	COSN4702546	breast
chr12	3905554	3906053	ENSG00000256862	-0.454466	0.255586	chr12	3905909	3905910	COSN21286496	breast
chr12	3905554	3906053	ENSG00000256862	-0.454466	0.255586	chr12	3905781	3905782	COSN2466012	kidney
chr12	3906054	3906343	ENSG00000256862	0.564506	0.0469161	chr12	3906175	3906176	COSN18858541	haematopoietic_and_lymphoid_tissue
chr12	3906054	3906343	ENSG00000256862	0.564506	0.0469161	chr12	3906338	3906339	COSN21557375	breast
chr12	3906054	3906343	ENSG00000256862	0.564506	0.0469161	chr12	3906186	3906188	COSN19157216	haematopoietic_and_lymphoid_tissue
chr12	3906054	3906343	ENSG00000256862	0.564506	0.0469161	chr12	3906170	3906172	COSN27452598	biliary_tract
chr12	3906054	3906343	ENSG00000256862	0.564506	0.0469161	chr12	3906199	3906200	COSN1571746	liver
chr12	3906054	3906343	ENSG00000256862	0.564506	0.0469161	chr12	3906316	3906317	COSN17426387	skin
chr12	3906054	3906343	ENSG00000256862	0.564506	0.0469161	chr12	3906338	3906339	COSN23991649	breast
chr12	3906454	3906733	ENSG00000256862	-0.292851	0.230903	chr12	3906598	3906599	COSN24577626	stomach
chr12	3906454	3906733	ENSG00000256862	-0.292851	0.230903	chr12	3906473	3906474	COSN16272631	prostate
chr12	3906454	3906733	ENSG00000256862	-0.292851	0.230903	chr12	3906464	3906465	COSN16957606	prostate
chr12	3912734	3913053	ENSG00000256862	-0.262415	0.169165	chr12	3912893	3912894	COSN5834082	oesophagus
chr12	3912734	3913053	ENSG00000256862	-0.262415	0.169165	chr12	3913029	3913030	COSN15507113	ovary
chr12	3912734	3913053	ENSG00000256862	-0.262415	0.169165	chr12	3912997	3912998	COSN25693638	prostate
chr12	3912734	3913053	ENSG00000256862	-0.262415	0.169165	chr12	3913029	3913030	COSN9559364	ovary
chr12	3912734	3913053	ENSG00000256862	-0.262415	0.169165	chr12	3912954	3912955	COSN1571766	liver
chr12	3917704	3918733	ENSG00000256862	-0.245113	0.115244	chr12	3917707	3917708	COSN23072218	haematopoietic_and_lymphoid_tissue
chr12	3917704	3918733	ENSG00000256862	-0.245113	0.115244	chr12	3918446	3918447	COSN9559387	ovary
chr12	3917704	3918733	ENSG00000256862	-0.245113	0.115244	chr12	3917751	3917752	COSN5321964	liver
chr12	3927904	3928053	ENSG00000256862	-0.405694	0.166979	chr12	3927932	3927933	COSN22530420	breast
chr12	3927904	3928053	ENSG00000256862	-0.405694	0.166979	chr12	3927935	3927936	COSN20687493	breast
chr12	3928054	3928193	ENSG00000256862	-0.335415	0.193887	chr12	3928151	3928152	COSN21933313	breast
chr12	3928054	3928193	ENSG00000256862	-0.335415	0.193887	chr12	3928160	3928161	COSN17085264	haematopoietic_and_lymphoid_tissue
chr12	3928734	3928893	ENSG00000256862	0.294344	0.298943	chr12	3928813	3928814	COSN9749547	kidney
chr12	3928894	3929103	ENSG00000256862	0.407085	0.236263	chr12	3928973	3928974	COSN22013804	breast
chr12	3928894	3929103	ENSG00000256862	0.407085	0.236263	chr12	3928919	3928920	COSN26775722	prostate
chr12	3930404	3930603	ENSG00000256862	0.287749	0.357626	chr12	3930507	3930508	COSN22928049	pancreas
chr12	3930404	3930603	ENSG00000256862	0.287749	0.357626	chr12	3930426	3930427	COSN9559428	ovary
chr12	3930604	3930733	ENSG00000256862	-0.0606331	0.612404	chr12	3930670	3930671	COSN23860504	upper_aerodigestive_tract
chr12	3931304	3931653	ENSG00000256862	-0.177351	0.396509	chr12	3931491	3931492	COSN5321988	liver
chr12	3932734	3933143	ENSG00000256862	-0.110767	0.422127	chr12	3932994	3932995	COSN25454134	haematopoietic_and_lymphoid_tissue
chr12	3932734	3933143	ENSG00000256862	-0.110767	0.422127	chr12	3932740	3932741	COSN22201447	breast
chr12	3933504	3933653	ENSG00000256862	0.311683	0.217831	chr12	3933589	3933590	COSN19191253	haematopoietic_and_lymphoid_tissue
chr12	3934294	3934733	ENSG00000256862	0.250541	0.135397	chr12	3934566	3934567	COSN5715987	liver
chr12	3934294	3934733	ENSG00000256862	0.250541	0.135397	chr12	3934350	3934351	COSN4729607	haematopoietic_and_lymphoid_tissue
chr12	3934294	3934733	ENSG00000256862	0.250541	0.135397	chr12	3934518	3934519	COSN20456692	large_intestine
chr12	3934294	3934733	ENSG00000256862	0.250541	0.135397	chr12	3934519	3934520	COSN20454794	large_intestine
chr12	3934294	3934733	ENSG00000256862	0.250541	0.135397	chr12	3934716	3934717	COSN23192677	haematopoietic_and_lymphoid_tissue
chr12	3934294	3934733	ENSG00000256862	0.250541	0.135397	chr12	3934635	3934636	COSN24544114	stomach
chr12	3934294	3934733	ENSG00000256862	0.250541	0.135397	chr12	3934398	3934399	COSN19296858	haematopoietic_and_lymphoid_tissue
chr12	3934954	3935338	ENSG00000256862	0.645863	0.0376208	chr12	3935215	3935216	COSN4729608	haematopoietic_and_lymphoid_tissue
chr12	3934954	3935338	ENSG00000256862	0.645863	0.0376208	chr12	3935173	3935174	COSN20667067	breast
chr12	3934954	3935338	ENSG00000256862	0.645863	0.0376208	chr12	3935222	3935223	COSN9559449	ovary
chr12	3934954	3935338	ENSG00000256862	0.645863	0.0376208	chr12	3935291	3935292	COSN22210424	breast
chr3	110669346	110669755	ENSG00000244722	0.0982411	0.510489	chr3	110669612	110669613	COSN1906287	liver
chr3	110671756	110672745	ENSG00000244722	-0.133202	0.41851	chr3	110672447	110672448	COSN15147929	oesophagus
chr3	110671756	110672745	ENSG00000244722	-0.133202	0.41851	chr3	110671795	110671796	COSN24970234	liver
chr3	110671756	110672745	ENSG00000244722	-0.133202	0.41851	chr3	110672639	110672640	COSN8347054	prostate
chr3	110671756	110672745	ENSG00000244722	-0.133202	0.41851	chr3	110671955	110671956	COSN22807048	breast
chr3	110678446	110678895	ENSG00000244722	0.0757681	0.618996	chr3	110678612	110678613	COSN25510452	haematopoietic_and_lymphoid_tissue
chr3	110678446	110678895	ENSG00000244722	0.0757681	0.618996	chr3	110678889	110678890	COSN25091635	haematopoietic_and_lymphoid_tissue
chr3	110685356	110685455	ENSG00000244722	0.0371623	0.785937	chr3	110685362	110685363	COSN20796776	breast
chr3	110685356	110685455	ENSG00000244722	0.0371623	0.785937	chr3	110685413	110685414	COSN23877049	upper_aerodigestive_tract
chr3	110693996	110694145	ENSG00000244722	0.230552	0.0985323	chr3	110694098	110694099	COSN395789	central_nervous_system
chr3	110695156	110695285	ENSG00000244722	0.203347	0.120131	chr3	110695216	110695217	COSN9111110	ovary
chr3	110695156	110695285	ENSG00000244722	0.203347	0.120131	chr3	110695235	110695236	COSN19200600	haematopoietic_and_lymphoid_tissue
chr3	110700006	110700205	ENSG00000244722	0.155506	0.321613	chr3	110700046	110700047	COSN6744132	liver
chr3	110700206	110700795	ENSG00000244722	0.0434459	0.812696	chr3	110700728	110700729	COSN21122371	breast
chr3	110700206	110700795	ENSG00000244722	0.0434459	0.812696	chr3	110700375	110700376	COSN27181702	prostate
chr3	110700206	110700795	ENSG00000244722	0.0434459	0.812696	chr3	110700446	110700447	COSN7552309	pancreas
chr3	110700206	110700795	ENSG00000244722	0.0434459	0.812696	chr3	110700368	110700369	COSN19428639	prostate
chr3	110703656	110704495	ENSG00000244722	-0.244045	0.1561	chr3	110703863	110703864	COSN15756481	liver
chr3	110703656	110704495	ENSG00000244722	-0.244045	0.1561	chr3	110704109	110704110	COSN8200331	pancreas
chr3	110703656	110704495	ENSG00000244722	-0.244045	0.1561	chr3	110703935	110703936	COSN20769426	breast
chr3	110703656	110704495	ENSG00000244722	-0.244045	0.1561	chr3	110704040	110704041	COSN19285056	haematopoietic_and_lymphoid_tissue
chr3	110703656	110704495	ENSG00000244722	-0.244045	0.1561	chr3	110703935	110703936	COSN24187489	breast
chr3	110703656	110704495	ENSG00000244722	-0.244045	0.1561	chr3	110704379	110704380	COSN24829564	central_nervous_system
chr3	110703656	110704495	ENSG00000244722	-0.244045	0.1561	chr3	110703818	110703819	COSN4810027	haematopoietic_and_lymphoid_tissue
chr9	33653148	33653707	ENSG00000281128	-0.118568	0.206117	chr9	33653467	33653468	COSN22245437	breast
chr9	33653148	33653707	ENSG00000281128	-0.118568	0.206117	chr9	33653561	33653562	COSN26710264	breast
chr9	33655398	33655697	ENSG00000281128	0.0262636	0.78708	chr9	33655422	33655423	COSN17853410	oesophagus
chr9	33655398	33655697	ENSG00000281128	0.0262636	0.78708	chr9	33655616	33655617	COSN27162726	oesophagus
chr9	33660048	33660207	ENSG00000281128	0.0489712	0.790507	chr9	33660197	33660198	COSN14742051	liver
chr9	33660048	33660207	ENSG00000281128	0.0489712	0.790507	chr9	33660197	33660198	COSN14935456	liver
chr9	33660208	33660267	ENSG00000281128	-0.161717	0.2397	chr9	33660218	33660219	COSN6389737	liver
chr9	33660208	33660267	ENSG00000281128	-0.161717	0.2397	chr9	33660218	33660219	COSN2322458	liver
chr9	33667148	33667707	ENSG00000281128	0.0203939	0.853769	chr9	33667669	33667670	COSN16927294	pancreas
chr9	33667148	33667707	ENSG00000281128	0.0203939	0.853769	chr9	33667647	33667648	COSN23912085	haematopoietic_and_lymphoid_tissue
chr9	33667148	33667707	ENSG00000281128	0.0203939	0.853769	chr9	33667152	33667153	COSN26153046	prostate
chr9	33667148	33667707	ENSG00000281128	0.0203939	0.853769	chr9	33667346	33667347	COSN14761058	liver
chr9	33667148	33667707	ENSG00000281128	0.0203939	0.853769	chr9	33667655	33667656	COSN23949531	haematopoietic_and_lymphoid_tissue
chr9	33667148	33667707	ENSG00000281128	0.0203939	0.853769	chr9	33667686	33667687	COSN15172027	oesophagus
chr9	33667148	33667707	ENSG00000281128	0.0203939	0.853769	chr9	33667259	33667260	COSN24168205	breast
chr9	33667708	33667847	ENSG00000281128	0.129366	0.275997	chr9	33667771	33667772	COSN23732584	upper_aerodigestive_tract
chr9	33667708	33667847	ENSG00000281128	0.129366	0.275997	chr9	33667805	33667806	COSN26109218	prostate
chr9	33667708	33667847	ENSG00000281128	0.129366	0.275997	chr9	33667807	33667808	COSN7567027	pancreas
chr9	33672748	33673547	ENSG00000281128	0.239456	0.0117822	chr9	33672946	33672947	COSN7808063	pancreas
chr9	33672748	33673547	ENSG00000281128	0.239456	0.0117822	chr9	33672870	33672871	COSN7808062	pancreas
chr9	33676348	33676457	ENSG00000281128	-0.103476	0.443278	chr9	33676359	33676360	COSN8520502	lung
chr9	33676348	33676457	ENSG00000281128	-0.103476	0.443278	chr9	33676394	33676395	COSN26990847	large_intestine
chr9	33676348	33676457	ENSG00000281128	-0.103476	0.443278	chr9	33676441	33676442	COSN24293708	adrenal_gland
chr9	33676348	33676457	ENSG00000281128	-0.103476	0.443278	chr9	33676437	33676438	COSN21554308	breast
chr9	33676348	33676457	ENSG00000281128	-0.103476	0.443278	chr9	33676395	33676396	COSN24409233	lung
chr9	33676348	33676457	ENSG00000281128	-0.103476	0.443278	chr9	33676417	33676418	COSN26990853	large_intestine
chr9	33676348	33676457	ENSG00000281128	-0.103476	0.443278	chr9	33676395	33676396	COSN17131727	pancreas
chr9	33676348	33676457	ENSG00000281128	-0.103476	0.443278	chr9	33676417	33676418	COSN15659044	large_intestine
chr9	33676348	33676457	ENSG00000281128	-0.103476	0.443278	chr9	33676395	33676396	COSN15659043	large_intestine
chr9	33676348	33676457	ENSG00000281128	-0.103476	0.443278	chr9	33676417	33676418	COSN26990845	large_intestine
chr9	33676348	33676457	ENSG00000281128	-0.103476	0.443278	chr9	33676406	33676407	COSN16130733	cervix
chr9	33676348	33676457	ENSG00000281128	-0.103476	0.443278	chr9	33676371	33676372	COSN6389741	liver
chr9	33676348	33676457	ENSG00000281128	-0.103476	0.443278	chr9	33676385	33676386	COSN25055649	haematopoietic_and_lymphoid_tissue
chr9	33676348	33676457	ENSG00000281128	-0.103476	0.443278	chr9	33676394	33676395	COSN15659042	large_intestine
chr9	33676458	33676547	ENSG00000281128	0.14364	0.277877	chr9	33676465	33676466	COSN26990836	large_intestine
chr9	33676458	33676547	ENSG00000281128	0.14364	0.277877	chr9	33676519	33676520	COSN23017410	breast
chr9	33676458	33676547	ENSG00000281128	0.14364	0.277877	chr9	33676518	33676519	COSN26990840	large_intestine
chr9	33676908	33676997	ENSG00000281128	0.134312	0.205086	chr9	33676975	33676976	COSN17824584	oesophagus
chr9	33676908	33676997	ENSG00000281128	0.134312	0.205086	chr9	33676993	33676995	COSN1378060	liver
chr9	33681958	33682157	ENSG00000281128	-0.0364151	0.703808	chr9	33681994	33681995	COSN9710885	ovary
chr9	33685198	33685297	ENSG00000281128	-0.0933514	0.29685	chr9	33685288	33685289	COSN27981679	prostate
chr9	33697298	33697457	ENSG00000281128	-0.0956711	0.476356	chr9	33697366	33697367	COSN16418597	liver
chr9	33697298	33697457	ENSG00000281128	-0.0956711	0.476356	chr9	33697390	33697391	COSN14851456	oesophagus
chr9	33697458	33697547	ENSG00000281128	-0.0219407	0.836844	chr9	33697529	33697530	COSN17891134	skin
chr9	33697458	33697547	ENSG00000281128	-0.0219407	0.836844	chr9	33697525	33697526	COSN17899833	skin
chr9	33699598	33699797	ENSG00000281128	-0.151225	0.0809442	chr9	33699717	33699718	COSN15281315	oesophagus
chr9	33703498	33703797	ENSG00000281128	-0.126636	0.24029	chr9	33703627	33703628	COSN24511268	stomach
chr7	148671467	148672996	ENSG00000273314	0.108479	0.576375	chr7	148672600	148672601	COSN24446079	stomach
chr7	148671467	148672996	ENSG00000273314	0.108479	0.576375	chr7	148672027	148672028	COSN1344997	liver
chr7	148671467	148672996	ENSG00000273314	0.108479	0.576375	chr7	148672863	148672864	COSN21294517	breast
chr7	148671467	148672996	ENSG00000273314	0.108479	0.576375	chr7	148672176	148672177	COSN25952350	oesophagus
chr7	148671467	148672996	ENSG00000273314	0.108479	0.576375	chr7	148672920	148672921	COSN24448581	stomach
chr7	148671467	148672996	ENSG00000273314	0.108479	0.576375	chr7	148672963	148672964	COSN19224838	haematopoietic_and_lymphoid_tissue
chr7	148671467	148672996	ENSG00000273314	0.108479	0.576375	chr7	148671830	148671831	COSN21470120	breast
chr7	148671467	148672996	ENSG00000273314	0.108479	0.576375	chr7	148671862	148671863	COSN17997736	skin
chr7	148671467	148672996	ENSG00000273314	0.108479	0.576375	chr7	148671629	148671630	COSN9976197	ovary
chr7	148675047	148675466	ENSG00000273314	-0.340184	0.0918048	chr7	148675364	148675365	COSN15117258	oesophagus
chr7	148675047	148675466	ENSG00000273314	-0.340184	0.0918048	chr7	148675268	148675269	COSN20981001	breast
chr7	148675047	148675466	ENSG00000273314	-0.340184	0.0918048	chr7	148675107	148675108	COSN15075381	oesophagus
chr7	148675047	148675466	ENSG00000273314	-0.340184	0.0918048	chr7	148675111	148675112	COSN21245133	breast
chr7	148677467	148677906	ENSG00000273314	0.114645	0.445497	chr7	148677743	148677744	COSN6357670	liver
chr7	148677467	148677906	ENSG00000273314	0.114645	0.445497	chr7	148677788	148677789	COSN6357671	liver
chr7	148677467	148677906	ENSG00000273314	0.114645	0.445497	chr7	148677490	148677491	COSN24036923	breast
chr7	148677467	148677906	ENSG00000273314	0.114645	0.445497	chr7	148677538	148677539	COSN5651539	liver
chr7	148677467	148677906	ENSG00000273314	0.114645	0.445497	chr7	148677652	148677653	COSN9976200	ovary
chr7	148683647	148684306	ENSG00000273314	-0.0159839	0.928609	chr7	148684000	148684001	COSN15201754	oesophagus
chr7	148683647	148684306	ENSG00000273314	-0.0159839	0.928609	chr7	148683860	148683861	COSN5651542	liver
chr7	148683647	148684306	ENSG00000273314	-0.0159839	0.928609	chr7	148684127	148684128	COSN14708102	liver
chr7	148683647	148684306	ENSG00000273314	-0.0159839	0.928609	chr7	148683817	148683818	COSN15406370	ovary
chr7	148683647	148684306	ENSG00000273314	-0.0159839	0.928609	chr7	148683817	148683818	COSN9976203	ovary
chr7	148684307	148685466	ENSG00000273314	0.257347	0.250158	chr7	148684320	148684321	COSN22299482	breast
chr7	148684307	148685466	ENSG00000273314	0.257347	0.250158	chr7	148684549	148684550	COSN1344999	liver
chr7	148684307	148685466	ENSG00000273314	0.257347	0.250158	chr7	148685204	148685205	COSN6357674	liver
chr7	148684307	148685466	ENSG00000273314	0.257347	0.250158	chr7	148685032	148685033	COSN21706158	breast
chr7	148684307	148685466	ENSG00000273314	0.257347	0.250158	chr7	148685308	148685310	COSN18780538	haematopoietic_and_lymphoid_tissue
chr7	148687807	148688206	ENSG00000273314	0.325174	0.0861328	chr7	148687922	148687923	COSN15691289	liver
chr7	148698397	148698656	ENSG00000273314	0.336664	0.290278	chr7	148698471	148698472	COSN22353550	breast
chr7	148698957	148699346	ENSG00000273314	-0.201473	0.482703	chr7	148699109	148699110	COSN7967983	pancreas
chr7	148698957	148699346	ENSG00000273314	-0.201473	0.482703	chr7	148699310	148699311	COSN25520069	haematopoietic_and_lymphoid_tissue
chr7	148698957	148699346	ENSG00000273314	-0.201473	0.482703	chr7	148699065	148699068	COSN2529726	skin
chr7	148698957	148699346	ENSG00000273314	-0.201473	0.482703	chr7	148699061	148699062	COSN20552275	large_intestine
chr7	148703707	148704546	ENSG00000273314	0.241003	0.158715	chr7	148703767	148703768	COSN7967985	pancreas
chr7	148703707	148704546	ENSG00000273314	0.241003	0.158715	chr7	148703857	148703858	COSN1345003	liver
chr7	148703707	148704546	ENSG00000273314	0.241003	0.158715	chr7	148704316	148704317	COSN14685145	liver
chr7	148703707	148704546	ENSG00000273314	0.241003	0.158715	chr7	148704274	148704275	COSN15829992	liver
chr7	148703707	148704546	ENSG00000273314	0.241003	0.158715	chr7	148704407	148704408	COSN20919322	breast
chr7	148703707	148704546	ENSG00000273314	0.241003	0.158715	chr7	148703969	148703970	COSN27877581	prostate
chr7	148703707	148704546	ENSG00000273314	0.241003	0.158715	chr7	148704166	148704167	COSN1345004	liver
chr7	148703707	148704546	ENSG00000273314	0.241003	0.158715	chr7	148703947	148703948	COSN5651546	liver
chr7	148705157	148705466	ENSG00000273314	0.187811	0.304729	chr7	148705157	148705158	COSN24013042	breast
chr7	148705157	148705466	ENSG00000273314	0.187811	0.304729	chr7	148705158	148705159	COSN16145814	oesophagus
chr7	148705467	148706256	ENSG00000273314	-0.147301	0.515093	chr7	148705762	148705763	COSN25184127	haematopoietic_and_lymphoid_tissue
chr7	148705467	148706256	ENSG00000273314	-0.147301	0.515093	chr7	148706003	148706004	COSN24460908	stomach
chr7	148712907	148713146	ENSG00000273314	-0.00208397	0.994031	chr7	148713021	148713022	COSN17404551	oesophagus
chr7	148712907	148713146	ENSG00000273314	-0.00208397	0.994031	chr7	148713029	148713030	COSN23306073	haematopoietic_and_lymphoid_tissue
chr7	148717467	148719466	ENSG00000273314	-0.164466	0.364672	chr7	148717545	148717546	COSN21205233	breast
chr7	148717467	148719466	ENSG00000273314	-0.164466	0.364672	chr7	148718204	148718205	COSN27914795	prostate
chr7	148717467	148719466	ENSG00000273314	-0.164466	0.364672	chr7	148719062	148719063	COSN7967989	pancreas
chr7	148717467	148719466	ENSG00000273314	-0.164466	0.364672	chr7	148719023	148719024	COSN24518704	stomach
chr7	148717467	148719466	ENSG00000273314	-0.164466	0.364672	chr7	148719174	148719175	COSN6357688	liver
chr7	148717467	148719466	ENSG00000273314	-0.164466	0.364672	chr7	148719451	148719452	COSN25209774	haematopoietic_and_lymphoid_tissue
chr7	148717467	148719466	ENSG00000273314	-0.164466	0.364672	chr7	148717806	148717807	COSN23046497	haematopoietic_and_lymphoid_tissue
chr7	148720097	148721396	ENSG00000273314	0.162582	0.373427	chr7	148720629	148720630	COSN7656367	pancreas
chr7	148720097	148721396	ENSG00000273314	0.162582	0.373427	chr7	148720410	148720411	COSN24374832	central_nervous_system
chr7	148720097	148721396	ENSG00000273314	0.162582	0.373427	chr7	148720449	148720450	COSN21529902	breast
chr7	148720097	148721396	ENSG00000273314	0.162582	0.373427	chr7	148720411	148720412	COSN24374833	central_nervous_system
chr7	148720097	148721396	ENSG00000273314	0.162582	0.373427	chr7	148720951	148720952	COSN15874415	pancreas
chr14	39077351	39077750	ENSG00000259121	-0.0275717	0.886528	chr14	39077376	39077377	COSN8830028	ovary
chr14	39077351	39077750	ENSG00000259121	-0.0275717	0.886528	chr14	39077590	39077591	COSN7229144	pancreas
chr14	39077351	39077750	ENSG00000259121	-0.0275717	0.886528	chr14	39077741	39077742	COSN24876180	central_nervous_system
chr14	39078651	39078750	ENSG00000259121	-0.358481	0.0784109	chr14	39078737	39078738	COSN9613242	kidney
chr14	39081551	39081800	ENSG00000259121	0.0899023	0.651829	chr14	39081733	39081734	COSN9088316	pancreas
chr14	39084101	39084200	ENSG00000259121	0.115585	0.494443	chr14	39084114	39084115	COSN9613245	kidney
chr14	39084101	39084200	ENSG00000259121	0.115585	0.494443	chr14	39084113	39084114	COSN9613244	kidney
chr14	39084101	39084200	ENSG00000259121	0.115585	0.494443	chr14	39084132	39084133	COSN15235425	oesophagus
chr14	39086001	39086300	ENSG00000259121	0.0459957	0.802275	chr14	39086122	39086123	COSN15863187	pancreas
chr14	39087901	39088100	ENSG00000259121	0.115485	0.57677	chr14	39088044	39088045	COSN8830030	ovary
chr14	39096201	39096450	ENSG00000259121	0.0487828	0.794448	chr14	39096232	39096233	COSN24017568	breast
chr14	39098701	39098850	ENSG00000259121	0.0867641	0.613528	chr14	39098810	39098811	COSN21998029	breast
chr14	39098701	39098850	ENSG00000259121	0.0867641	0.613528	chr14	39098787	39098788	COSN8152543	pancreas
chr14	39098701	39098850	ENSG00000259121	0.0867641	0.613528	chr14	39098788	39098789	COSN7229145	pancreas
chr14	39098701	39098850	ENSG00000259121	0.0867641	0.613528	chr14	39098810	39098811	COSN24244119	breast
chr14	39101901	39102100	ENSG00000259121	0.0671357	0.722545	chr14	39101934	39101935	COSN5384471	liver
chr14	39101901	39102100	ENSG00000259121	0.0671357	0.722545	chr14	39101953	39101954	COSN1646988	liver
chr14	39101901	39102100	ENSG00000259121	0.0671357	0.722545	chr14	39101934	39101935	COSN1646987	liver
chr14	39103651	39103850	ENSG00000259121	-0.190673	0.455054	chr14	39103835	39103836	COSN23509535	oesophagus
chr14	39103651	39103850	ENSG00000259121	-0.190673	0.455054	chr14	39103688	39103689	COSN26289387	prostate
chr14	39103901	39104250	ENSG00000259121	0.0704643	0.683935	chr14	39104080	39104081	COSN25296378	haematopoietic_and_lymphoid_tissue
chr14	39106651	39106900	ENSG00000259121	0.157265	0.387007	chr14	39106792	39106793	COSN14837823	oesophagus
chr14	39106651	39106900	ENSG00000259121	0.157265	0.387007	chr14	39106686	39106687	COSN9613254	kidney
chr14	39107301	39107550	ENSG00000259121	0.0614683	0.693991	chr14	39107390	39107391	COSN16703726	pancreas
chr14	39107301	39107550	ENSG00000259121	0.0614683	0.693991	chr14	39107443	39107444	COSN5384473	liver
chr14	39107301	39107550	ENSG00000259121	0.0614683	0.693991	chr14	39107390	39107391	COSN22955616	pancreas
chr14	39110451	39110600	ENSG00000259121	-0.234742	0.261078	chr14	39110488	39110489	COSN6248341	liver
chr14	39110451	39110600	ENSG00000259121	-0.234742	0.261078	chr14	39110533	39110534	COSN24989906	liver
chr14	39110451	39110600	ENSG00000259121	-0.234742	0.261078	chr14	39110458	39110459	COSN7229149	pancreas
chr14	39110601	39111350	ENSG00000259121	0.0341766	0.879641	chr14	39111097	39111098	COSN15044769	oesophagus
chr14	39110601	39111350	ENSG00000259121	0.0341766	0.879641	chr14	39111345	39111346	COSN26757498	prostate
chr14	39110601	39111350	ENSG00000259121	0.0341766	0.879641	chr14	39111188	39111189	COSN21205334	breast
chr14	39110601	39111350	ENSG00000259121	0.0341766	0.879641	chr14	39110814	39110815	COSN23912357	haematopoietic_and_lymphoid_tissue
chr14	39110601	39111350	ENSG00000259121	0.0341766	0.879641	chr14	39110814	39110815	COSN23909385	haematopoietic_and_lymphoid_tissue
chr14	39111901	39112300	ENSG00000259121	0.0343407	0.84218	chr14	39111950	39111951	COSN8830036	ovary
chr14	39111901	39112300	ENSG00000259121	0.0343407	0.84218	chr14	39112027	39112028	COSN8830037	ovary
chr14	39114851	39115100	ENSG00000259121	0.00620473	0.979088	chr14	39115030	39115031	COSN5748249	liver
chr14	39114851	39115100	ENSG00000259121	0.00620473	0.979088	chr14	39115005	39115006	COSN5857851	haematopoietic_and_lymphoid_tissue
chr14	39114851	39115100	ENSG00000259121	0.00620473	0.979088	chr14	39115030	39115031	COSN5748250	liver
chr14	39114851	39115100	ENSG00000259121	0.00620473	0.979088	chr14	39115010	39115011	COSN18143327	large_intestine
chr12	11461503	11462152	ENSG00000237303	0.106045	0.510116	chr12	11461839	11461840	COSN5931445	liver
chr12	11464203	11464382	ENSG00000237303	0.0917098	0.567755	chr12	11464348	11464349	COSN23912248	haematopoietic_and_lymphoid_tissue
chr12	11475653	11475802	ENSG00000237303	0.174918	0.243825	chr12	11475741	11475742	COSN25072174	haematopoietic_and_lymphoid_tissue
chr12	11485593	11486302	ENSG00000237303	0.204651	0.331805	chr12	11485934	11485935	COSN10098590	kidney
chr12	11485593	11486302	ENSG00000237303	0.204651	0.331805	chr12	11486106	11486107	COSN15697322	liver
chr12	11485593	11486302	ENSG00000237303	0.204651	0.331805	chr12	11486145	11486146	COSN25756342	prostate
chr12	11486303	11486382	ENSG00000237303	0.362597	0.10998	chr12	11486372	11486373	COSN24023476	breast
chr12	11486303	11486382	ENSG00000237303	0.362597	0.10998	chr12	11486372	11486373	COSN22624117	breast
chr12	11486303	11486382	ENSG00000237303	0.362597	0.10998	chr12	11486312	11486313	COSN21770572	breast
chr12	11486303	11486382	ENSG00000237303	0.362597	0.10998	chr12	11486325	11486326	COSN20967136	breast
chr12	11495153	11496382	ENSG00000237303	0.0443402	0.79278	chr12	11496329	11496330	COSN8696640	ovary
chr12	11495153	11496382	ENSG00000237303	0.0443402	0.79278	chr12	11495987	11495988	COSN16866247	pancreas
chr12	11495153	11496382	ENSG00000237303	0.0443402	0.79278	chr12	11495877	11495878	COSN20591976	breast
chr12	11495153	11496382	ENSG00000237303	0.0443402	0.79278	chr12	11495764	11495765	COSN23473656	oesophagus
chr12	11495153	11496382	ENSG00000237303	0.0443402	0.79278	chr12	11495533	11495534	COSN14489270	pancreas
chr12	11495153	11496382	ENSG00000237303	0.0443402	0.79278	chr12	11495527	11495528	COSN15597772	kidney
chr12	11499053	11499502	ENSG00000237303	-0.0462862	0.786185	chr12	11499341	11499342	COSN8696650	ovary
chr12	11499503	11500252	ENSG00000237303	-0.140769	0.498866	chr12	11500207	11500208	COSN10098606	kidney
chr12	11499503	11500252	ENSG00000237303	-0.140769	0.498866	chr12	11500108	11500109	COSN19165781	haematopoietic_and_lymphoid_tissue
chr12	11499503	11500252	ENSG00000237303	-0.140769	0.498866	chr12	11499929	11499930	COSN186432	haematopoietic_and_lymphoid_tissue
chr12	11499503	11500252	ENSG00000237303	-0.140769	0.498866	chr12	11499710	11499711	COSN22275616	breast
chr12	11499503	11500252	ENSG00000237303	-0.140769	0.498866	chr12	11499929	11499930	COSN186999	haematopoietic_and_lymphoid_tissue
chr12	11499503	11500252	ENSG00000237303	-0.140769	0.498866	chr12	11499682	11499683	COSN20735977	breast
chr12	11499503	11500252	ENSG00000237303	-0.140769	0.498866	chr12	11499696	11499697	COSN1558708	liver
chr12	11500253	11500382	ENSG00000237303	-0.0410959	0.874686	chr12	11500327	11500328	COSN7311984	pancreas
chr12	11500503	11500652	ENSG00000237303	-0.112019	0.681702	chr12	11500588	11500589	COSN25799878	prostate
chr12	11501053	11501152	ENSG00000237303	-0.136408	0.529433	chr12	11501066	11501067	COSN4727010	haematopoietic_and_lymphoid_tissue
chr12	11501403	11502382	ENSG00000237303	0.141785	0.466562	chr12	11502301	11502303	COSN22844189	breast
chr12	11501403	11502382	ENSG00000237303	0.141785	0.466562	chr12	11502159	11502160	COSN24566750	stomach
chr12	11501403	11502382	ENSG00000237303	0.141785	0.466562	chr12	11501980	11501981	COSN20628053	breast
chr12	11501403	11502382	ENSG00000237303	0.141785	0.466562	chr12	11501588	11501589	COSN8696657	ovary
chr12	11501403	11502382	ENSG00000237303	0.141785	0.466562	chr12	11501571	11501572	COSN1558717	liver
chr11	93710301	93710500	ENSG00000210825	0.240634	0.323541	chr11	93710378	93710379	COSN25756085	prostate
chr11	93711001	93711150	ENSG00000210825	0.125515	0.343667	chr11	93711031	93711032	COSN14479842	pancreas
chr11	93711001	93711150	ENSG00000210825	0.125515	0.343667	chr11	93711031	93711032	COSN7292771	pancreas
chr11	93714801	93715950	ENSG00000210825	0.150702	0.481146	chr11	93715779	93715780	COSN17875463	oesophagus
chr11	93714801	93715950	ENSG00000210825	0.150702	0.481146	chr11	93714843	93714845	COSN23388867	haematopoietic_and_lymphoid_tissue
chr11	93715951	93716110	ENSG00000210825	-0.0535406	0.731629	chr11	93715991	93715992	COSN22005245	breast
chr11	93715951	93716110	ENSG00000210825	-0.0535406	0.731629	chr11	93715991	93715992	COSN24086859	breast
chr11	93716111	93716500	ENSG00000210825	-0.293903	0.0682375	chr11	93716169	93716170	COSN18826473	haematopoietic_and_lymphoid_tissue
chr11	93716111	93716500	ENSG00000210825	-0.293903	0.0682375	chr11	93716413	93716414	COSN8879179	ovary
chr11	93716111	93716500	ENSG00000210825	-0.293903	0.0682375	chr11	93716166	93716167	COSN20409588	large_intestine
chr11	93716111	93716500	ENSG00000210825	-0.293903	0.0682375	chr11	93716286	93716287	COSN23879498	upper_aerodigestive_tract
chr11	93716501	93717300	ENSG00000210825	-0.247156	0.239231	chr11	93717252	93717253	COSN16830535	pancreas
chr11	93716501	93717300	ENSG00000210825	-0.247156	0.239231	chr11	93717035	93717036	COSN21355903	breast
chr11	93717601	93718110	ENSG00000210825	0.228528	0.346314	chr11	93717831	93717832	COSN23880954	upper_aerodigestive_tract
chr11	93718651	93718900	ENSG00000210825	-0.179759	0.517962	chr11	93718807	93718808	COSN20664515	breast
chr11	93718651	93718900	ENSG00000210825	-0.179759	0.517962	chr11	93718652	93718653	COSN1550360	liver
chr11	93718651	93718900	ENSG00000210825	-0.179759	0.517962	chr11	93718805	93718806	COSN22757679	breast
chr11	93719401	93719550	ENSG00000210825	0.425762	0.056548	chr11	93719423	93719424	COSN15702140	liver
chr11	93719401	93719550	ENSG00000210825	0.425762	0.056548	chr11	93719498	93719499	COSN1550361	liver
chr11	93720151	93721300	ENSG00000210825	-0.208921	0.33176	chr11	93720473	93720474	COSN1139829	liver
chr11	93724111	93724650	ENSG00000210825	-0.0400546	0.791269	chr11	93724631	93724632	COSN7292773	pancreas
chr11	93729901	93730000	ENSG00000210825	0.0588218	0.677585	chr11	93729994	93729995	COSN20046310	biliary_tract
chr11	93732111	93732300	ENSG00000210825	-0.0324972	0.856437	chr11	93732296	93732297	COSN26997786	large_intestine
chr11	93732111	93732300	ENSG00000210825	-0.0324972	0.856437	chr11	93732225	93732226	COSN26487303	liver
chr11	93732111	93732300	ENSG00000210825	-0.0324972	0.856437	chr11	93732295	93732297	COSN511046	oesophagus
chr11	93732111	93732300	ENSG00000210825	-0.0324972	0.856437	chr11	93732295	93732297	COSN511047	oesophagus
chr11	93732111	93732300	ENSG00000210825	-0.0324972	0.856437	chr11	93732296	93732297	COSN26997785	large_intestine
chr11	93733351	93733550	ENSG00000210825	0.00875922	0.954023	chr11	93733483	93733484	COSN26997780	large_intestine
chr11	93733351	93733550	ENSG00000210825	0.00875922	0.954023	chr11	93733371	93733372	COSN8585042	lung
chr11	93733351	93733550	ENSG00000210825	0.00875922	0.954023	chr11	93733435	93733436	COSN20059918	biliary_tract
chr11	93734751	93735200	ENSG00000210825	-0.195698	0.263474	chr11	93735008	93735009	COSN511049	oesophagus
chr11	93734751	93735200	ENSG00000210825	-0.195698	0.263474	chr11	93735008	93735009	COSN511048	oesophagus
chr11	93734751	93735200	ENSG00000210825	-0.195698	0.263474	chr11	93735100	93735101	COSN5710959	liver
chr11	93734751	93735200	ENSG00000210825	-0.195698	0.263474	chr11	93735194	93735196	COSN28089499	prostate
chr11	93734751	93735200	ENSG00000210825	-0.195698	0.263474	chr11	93735183	93735184	COSN26997784	large_intestine
chr11	93734751	93735200	ENSG00000210825	-0.195698	0.263474	chr11	93735185	93735186	COSN26563474	liver
chr11	93734751	93735200	ENSG00000210825	-0.195698	0.263474	chr11	93735194	93735196	COSN28089498	prostate
chr11	93736351	93737200	ENSG00000210825	0.0335478	0.803613	chr11	93736540	93736541	COSN18453180	large_intestine
chr11	93736351	93737200	ENSG00000210825	0.0335478	0.803613	chr11	93736826	93736827	COSN24685164	stomach
chr11	93738001	93738110	ENSG00000210825	-0.138555	0.433859	chr11	93738060	93738061	COSN8585044	lung
chr11	93745251	93745500	ENSG00000210825	-0.0438148	0.794212	chr11	93745485	93745486	COSN10094705	kidney
chr11	93749001	93749550	ENSG00000210825	-0.0466632	0.784782	chr11	93749092	93749093	COSN8879187	ovary
chr11	93749001	93749550	ENSG00000210825	-0.0466632	0.784782	chr11	93749278	93749279	COSN16647841	pancreas
chr11	93755701	93756110	ENSG00000210825	-0.0625611	0.684277	chr11	93756049	93756050	COSN5710965	liver
chr11	93756111	93757750	ENSG00000210825	0.0507144	0.749389	chr11	93756793	93756794	COSN25258827	haematopoietic_and_lymphoid_tissue
chr11	93756111	93757750	ENSG00000210825	0.0507144	0.749389	chr11	93757131	93757132	COSN18088321	large_intestine
chr11	93756111	93757750	ENSG00000210825	0.0507144	0.749389	chr11	93757533	93757535	COSN27447635	biliary_tract
chr11	93756111	93757750	ENSG00000210825	0.0507144	0.749389	chr11	93757527	93757528	COSN20405417	large_intestine
chr11	93756111	93757750	ENSG00000210825	0.0507144	0.749389	chr11	93756191	93756192	COSN6407741	liver
chr11	93756111	93757750	ENSG00000210825	0.0507144	0.749389	chr11	93756331	93756332	COSN18879945	haematopoietic_and_lymphoid_tissue
chr11	93756111	93757750	ENSG00000210825	0.0507144	0.749389	chr11	93756924	93756925	COSN5312374	liver
chr11	93756111	93757750	ENSG00000210825	0.0507144	0.749389	chr11	93757053	93757054	COSN20390525	large_intestine
chr11	93758111	93758900	ENSG00000210825	0.109543	0.662324	chr11	93758267	93758268	COSN22125932	breast
chr11	93758111	93758900	ENSG00000210825	0.109543	0.662324	chr11	93758568	93758569	COSN17774936	oesophagus
chr11	93758111	93758900	ENSG00000210825	0.109543	0.662324	chr11	93758891	93758892	COSN21335317	breast
chr11	93758111	93758900	ENSG00000210825	0.109543	0.662324	chr11	93758679	93758680	COSN19167077	haematopoietic_and_lymphoid_tissue
chr11	93758111	93758900	ENSG00000210825	0.109543	0.662324	chr11	93758767	93758768	COSN6612292	liver
chr2	6804204	6804603	ENSG00000225964	-0.197656	0.0851922	chr2	6804332	6804333	COSN24452979	stomach
chr2	6804204	6804603	ENSG00000225964	-0.197656	0.0851922	chr2	6804352	6804353	COSN20925192	breast
chr2	6806204	6806493	ENSG00000225964	0.0894095	0.510758	chr2	6806472	6806473	COSN8894708	oesophagus
chr2	6806204	6806493	ENSG00000225964	0.0894095	0.510758	chr2	6806324	6806325	COSN5955118	liver
chr2	6806904	6807513	ENSG00000225964	-0.240101	0.0498441	chr2	6807417	6807418	COSN7992446	pancreas
chr2	6806904	6807513	ENSG00000225964	-0.240101	0.0498441	chr2	6806989	6806990	COSN28083512	prostate
chr2	6816554	6816703	ENSG00000225964	0.174957	0.13997	chr2	6816605	6816606	COSN10005817	kidney
chr2	6834744	6835513	ENSG00000225964	-0.046594	0.733057	chr2	6835370	6835371	COSN22257785	breast
chr2	6834744	6835513	ENSG00000225964	-0.046594	0.733057	chr2	6834761	6834762	COSN15693940	liver
chr2	6834744	6835513	ENSG00000225964	-0.046594	0.733057	chr2	6835025	6835026	COSN16692542	pancreas
chr2	6834744	6835513	ENSG00000225964	-0.046594	0.733057	chr2	6835370	6835371	COSN24022261	breast
chr2	6846694	6847143	ENSG00000225964	0.149319	0.296935	chr2	6846989	6846990	COSN7992479	pancreas
chr2	6846694	6847143	ENSG00000225964	0.149319	0.296935	chr2	6847106	6847107	COSN8994022	pancreas
chr2	6846694	6847143	ENSG00000225964	0.149319	0.296935	chr2	6846917	6846918	COSN24631959	stomach
chr2	6847604	6847853	ENSG00000225964	-0.0269784	0.853865	chr2	6847657	6847658	COSN9385137	ovary
chr2	6847854	6849203	ENSG00000225964	0.358103	0.0274946	chr2	6848339	6848340	COSN28112564	prostate
chr2	6847854	6849203	ENSG00000225964	0.358103	0.0274946	chr2	6847976	6847977	COSN7992481	pancreas
chr2	6847854	6849203	ENSG00000225964	0.358103	0.0274946	chr2	6848200	6848201	COSN1241912	liver
chr2	6847854	6849203	ENSG00000225964	0.358103	0.0274946	chr2	6848216	6848217	COSN26930411	endometrium
chr2	6847854	6849203	ENSG00000225964	0.358103	0.0274946	chr2	6848216	6848217	COSN26902131	endometrium
chr2	6847854	6849203	ENSG00000225964	0.358103	0.0274946	chr2	6847976	6847977	COSN14649688	pancreas
chr2	6847854	6849203	ENSG00000225964	0.358103	0.0274946	chr2	6848287	6848288	COSN21720379	breast
chr2	6847854	6849203	ENSG00000225964	0.358103	0.0274946	chr2	6848810	6848811	COSN8609481	lung
chr2	6847854	6849203	ENSG00000225964	0.358103	0.0274946	chr2	6849118	6849119	COSN7081584	pancreas
chr2	6847854	6849203	ENSG00000225964	0.358103	0.0274946	chr2	6848695	6848696	COSN8609480	lung
chr2	6847854	6849203	ENSG00000225964	0.358103	0.0274946	chr2	6848674	6848675	COSN16131966	cervix
chr2	6847854	6849203	ENSG00000225964	0.358103	0.0274946	chr2	6848720	6848721	COSN18789130	haematopoietic_and_lymphoid_tissue
chr2	6856104	6856703	ENSG00000225964	-0.0909485	0.536455	chr2	6856353	6856354	COSN5955232	liver
chr2	6860144	6861513	ENSG00000225964	0.194791	0.201003	chr2	6860579	6860580	COSN21306378	breast
chr2	6860144	6861513	ENSG00000225964	0.194791	0.201003	chr2	6861101	6861105	COSN18726561	large_intestine
chr2	6860144	6861513	ENSG00000225964	0.194791	0.201003	chr2	6861144	6861145	COSN9385180	ovary
chr2	6860144	6861513	ENSG00000225964	0.194791	0.201003	chr2	6861119	6861129	COSN20068567	prostate
chr2	6860144	6861513	ENSG00000225964	0.194791	0.201003	chr2	6861101	6861105	COSN18726507	large_intestine
chr2	6860144	6861513	ENSG00000225964	0.194791	0.201003	chr2	6861101	6861105	COSN18726532	large_intestine
chr2	6860144	6861513	ENSG00000225964	0.194791	0.201003	chr2	6861127	6861129	COSN168938	stomach
chr2	6860144	6861513	ENSG00000225964	0.194791	0.201003	chr2	6861101	6861105	COSN2528628	skin
chr2	6860144	6861513	ENSG00000225964	0.194791	0.201003	chr2	6861119	6861129	COSN18726547	large_intestine
chr2	6860144	6861513	ENSG00000225964	0.194791	0.201003	chr2	6860616	6860617	COSN23463041	oesophagus
chr2	6860144	6861513	ENSG00000225964	0.194791	0.201003	chr2	6861101	6861105	COSN20120669	bone
chr2	6860144	6861513	ENSG00000225964	0.194791	0.201003	chr2	6861103	6861105	COSN2533621	skin
chr2	6860144	6861513	ENSG00000225964	0.194791	0.201003	chr2	6861125	6861129	COSN20068555	prostate
chr2	6860144	6861513	ENSG00000225964	0.194791	0.201003	chr2	6861101	6861105	COSN20121042	bone
chr2	6860144	6861513	ENSG00000225964	0.194791	0.201003	chr2	6861125	6861129	COSN20068582	prostate
chr2	6860144	6861513	ENSG00000225964	0.194791	0.201003	chr2	6861101	6861105	COSN18726481	large_intestine
chr2	6860144	6861513	ENSG00000225964	0.194791	0.201003	chr2	6861125	6861129	COSN20068470	prostate
chr2	6860144	6861513	ENSG00000225964	0.194791	0.201003	chr2	6861125	6861129	COSN20068546	prostate
chr2	6860144	6861513	ENSG00000225964	0.194791	0.201003	chr2	6861125	6861129	COSN20068737	prostate
chr2	6860144	6861513	ENSG00000225964	0.194791	0.201003	chr2	6861109	6861110	COSN19771861	large_intestine
chr2	6860144	6861513	ENSG00000225964	0.194791	0.201003	chr2	6861125	6861129	COSN20068556	prostate
chr2	6860144	6861513	ENSG00000225964	0.194791	0.201003	chr2	6861119	6861129	COSN20068618	prostate
chr2	6860144	6861513	ENSG00000225964	0.194791	0.201003	chr2	6861095	6861096	COSN7992500	pancreas
chr2	6860144	6861513	ENSG00000225964	0.194791	0.201003	chr2	6861125	6861129	COSN20068743	prostate
chr2	6860144	6861513	ENSG00000225964	0.194791	0.201003	chr2	6861125	6861129	COSN20121854	bone
chr2	6860144	6861513	ENSG00000225964	0.194791	0.201003	chr2	6861125	6861129	COSN20068765	prostate
chr2	6860144	6861513	ENSG00000225964	0.194791	0.201003	chr2	6861125	6861129	COSN20068769	prostate
chr2	6860144	6861513	ENSG00000225964	0.194791	0.201003	chr2	6861119	6861129	COSN20068720	prostate
chr2	6861514	6862603	ENSG00000225964	0.0706507	0.627998	chr2	6862160	6862161	COSN24189824	breast
chr2	6861514	6862603	ENSG00000225964	0.0706507	0.627998	chr2	6861617	6861618	COSN25148000	haematopoietic_and_lymphoid_tissue
chr2	6861514	6862603	ENSG00000225964	0.0706507	0.627998	chr2	6861559	6861560	COSN10005879	kidney
chr2	6861514	6862603	ENSG00000225964	0.0706507	0.627998	chr2	6861601	6861602	COSN17475866	skin
chr2	6861514	6862603	ENSG00000225964	0.0706507	0.627998	chr2	6861918	6861919	COSN7081616	pancreas
chr2	6861514	6862603	ENSG00000225964	0.0706507	0.627998	chr2	6862205	6862206	COSN7081617	pancreas
chr2	6861514	6862603	ENSG00000225964	0.0706507	0.627998	chr2	6862416	6862417	COSN16628898	pancreas
chr2	6861514	6862603	ENSG00000225964	0.0706507	0.627998	chr2	6862160	6862161	COSN20766843	breast
chr2	6861514	6862603	ENSG00000225964	0.0706507	0.627998	chr2	6861740	6861741	COSN16199864	prostate
chr2	6861514	6862603	ENSG00000225964	0.0706507	0.627998	chr2	6862133	6862134	COSN26687853	breast
chr2	6861514	6862603	ENSG00000225964	0.0706507	0.627998	chr2	6862403	6862404	COSN1241933	liver
chr2	6863514	6863843	ENSG00000225964	0.270757	0.0636118	chr2	6863664	6863665	COSN26438682	large_intestine
chr2	6863514	6863843	ENSG00000225964	0.270757	0.0636118	chr2	6863599	6863600	COSN15128261	oesophagus
chr2	6863514	6863843	ENSG00000225964	0.270757	0.0636118	chr2	6863595	6863596	COSN21720738	breast
chr2	6864804	6865143	ENSG00000225964	-0.109464	0.553616	chr2	6864879	6864880	COSN9385193	ovary
chr2	6864804	6865143	ENSG00000225964	-0.109464	0.553616	chr2	6864879	6864880	COSN1241939	liver
chr2	6864804	6865143	ENSG00000225964	-0.109464	0.553616	chr2	6864991	6864992	COSN26671873	liver
chr1	235715755	235716204	ENSG00000235674	-0.251347	0.365645	chr1	235716076	235716077	COSN21694141	breast
chr1	235715755	235716204	ENSG00000235674	-0.251347	0.365645	chr1	235715881	235715882	COSN17945624	skin
chr1	235715755	235716204	ENSG00000235674	-0.251347	0.365645	chr1	235715991	235715992	COSN1436655	liver
chr1	235716455	235716594	ENSG00000235674	-0.250744	0.336216	chr1	235716507	235716508	COSN1436656	liver
chr1	235721955	235722504	ENSG00000235674	0.0480805	0.807994	chr1	235722013	235722014	COSN17450946	skin
chr1	235723195	235723354	ENSG00000235674	-0.0554666	0.812685	chr1	235723201	235723202	COSN21967132	breast
chr1	235723805	235723904	ENSG00000235674	-0.081982	0.746513	chr1	235723869	235723870	COSN5367925	liver
chr1	235723805	235723904	ENSG00000235674	-0.081982	0.746513	chr1	235723869	235723870	COSN1436658	liver
chr1	235725305	235725544	ENSG00000235674	-0.345052	0.331386	chr1	235725421	235725422	COSN14536410	pancreas
chr1	235725305	235725544	ENSG00000235674	-0.345052	0.331386	chr1	235725516	235725517	COSN8449204	ovary
chr1	235725305	235725544	ENSG00000235674	-0.345052	0.331386	chr1	235725431	235725432	COSN21074010	NS
chr1	235728845	235729004	ENSG00000235674	0.273628	0.32423	chr1	235728930	235728931	COSN5367926	liver
chr1	235728845	235729004	ENSG00000235674	0.273628	0.32423	chr1	235728930	235728931	COSN1436662	liver
chr1	235730655	235730794	ENSG00000235674	-0.0646055	0.824225	chr1	235730736	235730737	COSN19690731	large_intestine
chr1	235730655	235730794	ENSG00000235674	-0.0646055	0.824225	chr1	235730791	235730792	COSN7209112	pancreas
chr1	235734755	235734944	ENSG00000235674	-0.588838	0.0880075	chr1	235734802	235734803	COSN8449205	ovary
chr1	235736405	235737004	ENSG00000235674	-0.16509	0.539953	chr1	235736574	235736575	COSN22032835	breast
chr1	235736405	235737004	ENSG00000235674	-0.16509	0.539953	chr1	235736508	235736509	COSN21997924	breast
chr1	235736405	235737004	ENSG00000235674	-0.16509	0.539953	chr1	235736974	235736975	COSN1436666	liver
chr1	235736405	235737004	ENSG00000235674	-0.16509	0.539953	chr1	235736508	235736509	COSN24242141	breast
chr1	235737495	235737604	ENSG00000235674	-0.122535	0.770359	chr1	235737522	235737523	COSN26195359	prostate
chr1	235737495	235737604	ENSG00000235674	-0.122535	0.770359	chr1	235737538	235737539	COSN16670545	pancreas
chr1	235742405	235743004	ENSG00000235674	-0.201155	0.409906	chr1	235742895	235742896	COSN15551776	ovary
chr1	235742405	235743004	ENSG00000235674	-0.201155	0.409906	chr1	235742895	235742896	COSN8449206	ovary
chr1	235745805	235745954	ENSG00000235674	0.00153271	0.996053	chr1	235745837	235745838	COSN7209115	pancreas
chr1	235746005	235746254	ENSG00000235674	0.0213602	0.940301	chr1	235746103	235746104	COSN17907675	skin
chr1	235747055	235747094	ENSG00000235674	-0.281137	0.453902	chr1	235747092	235747093	COSN6448483	liver
chr1	235747305	235747644	ENSG00000235674	-0.110009	0.66931	chr1	235747523	235747524	COSN1436669	liver
chr1	235747305	235747644	ENSG00000235674	-0.110009	0.66931	chr1	235747535	235747536	COSN27574895	biliary_tract
chr1	235747645	235747904	ENSG00000235674	-0.0635909	0.797459	chr1	235747780	235747781	COSN6027764	liver
chr1	235747645	235747904	ENSG00000235674	-0.0635909	0.797459	chr1	235747786	235747787	COSN21889090	breast
chr1	235747645	235747904	ENSG00000235674	-0.0635909	0.797459	chr1	235747786	235747787	COSN5167114	breast
chr1	235751005	235751944	ENSG00000235674	0.0662366	0.843119	chr1	235751181	235751182	COSN26550213	liver
chr1	235751005	235751944	ENSG00000235674	0.0662366	0.843119	chr1	235751141	235751142	COSN6027765	liver
chr1	235752655	235753004	ENSG00000235674	0.272791	0.233317	chr1	235752774	235752775	COSN25236803	haematopoietic_and_lymphoid_tissue
chr1	235752655	235753004	ENSG00000235674	0.272791	0.233317	chr1	235752840	235752841	COSN6448485	liver
chr1	235753005	235754204	ENSG00000235674	0.509599	0.221296	chr1	235753461	235753462	COSN9062094	kidney
chr1	235753005	235754204	ENSG00000235674	0.509599	0.221296	chr1	235753394	235753395	COSN21419269	breast
chr1	235753005	235754204	ENSG00000235674	0.509599	0.221296	chr1	235753371	235753372	COSN1436670	liver
chr1	235753005	235754204	ENSG00000235674	0.509599	0.221296	chr1	235753965	235753966	COSN22053000	breast
chr1	235753005	235754204	ENSG00000235674	0.509599	0.221296	chr1	235753396	235753397	COSN19284446	haematopoietic_and_lymphoid_tissue
chr1	235753005	235754204	ENSG00000235674	0.509599	0.221296	chr1	235753965	235753966	COSN24116349	breast
chr1	235755005	235755194	ENSG00000235674	0.15522	0.593437	chr1	235755177	235755178	COSN5202201	oesophagus
chr1	235757895	235758754	ENSG00000235674	0.0594886	0.849385	chr1	235757923	235757924	COSN9062097	kidney
chr1	235757895	235758754	ENSG00000235674	0.0594886	0.849385	chr1	235758592	235758593	COSN7209119	pancreas
chr1	235757895	235758754	ENSG00000235674	0.0594886	0.849385	chr1	235758090	235758091	COSN2486151	kidney
chr1	235757895	235758754	ENSG00000235674	0.0594886	0.849385	chr1	235758314	235758315	COSN5367927	liver
chr1	235758755	235758854	ENSG00000235674	0.57358	0.158653	chr1	235758814	235758816	COSN25067735	haematopoietic_and_lymphoid_tissue
chr11	65411948	65412637	ENSG00000278050	-0.290644	0.100307	chr11	65412342	65412344	COSN20108389	central_nervous_system
chr11	65411948	65412637	ENSG00000278050	-0.290644	0.100307	chr11	65412342	65412344	COSN20108390	central_nervous_system
chr11	65411948	65412637	ENSG00000278050	-0.290644	0.100307	chr11	65412180	65412181	COSN26775678	prostate
chr11	65411948	65412637	ENSG00000278050	-0.290644	0.100307	chr11	65412342	65412344	COSN20108391	central_nervous_system
chr11	65411948	65412637	ENSG00000278050	-0.290644	0.100307	chr11	65411952	65411953	COSN7017038	pancreas
chr11	65411948	65412637	ENSG00000278050	-0.290644	0.100307	chr11	65412168	65412169	COSN15059982	oesophagus
chr11	65420548	65420637	ENSG00000278050	0.237958	0.31241	chr11	65420596	65420598	COSN1540842	liver
chr11	65424848	65425157	ENSG00000278050	-0.187105	0.642878	chr11	65424978	65424979	COSN24426718	stomach
chr11	65425248	65425507	ENSG00000278050	0.00878014	0.97775	chr11	65425506	65425507	COSN25198820	haematopoietic_and_lymphoid_tissue
chr11	65426508	65426637	ENSG00000278050	-0.155567	0.560686	chr11	65426612	65426613	COSN1540846	liver
chr11	65426508	65426637	ENSG00000278050	-0.155567	0.560686	chr11	65426525	65426526	COSN15264016	oesophagus
chr11	65426508	65426637	ENSG00000278050	-0.155567	0.560686	chr11	65426569	65426570	COSN8282707	pancreas
chr11	65426508	65426637	ENSG00000278050	-0.155567	0.560686	chr11	65426612	65426613	COSN5308305	liver
chr11	65432848	65433047	ENSG00000278050	0.0935177	0.721238	chr11	65432957	65432958	COSN17242035	pancreas
chr11	65432848	65433047	ENSG00000278050	0.0935177	0.721238	chr11	65432931	65432932	COSN5308311	liver
chr11	65433048	65433207	ENSG00000278050	-0.16196	0.499193	chr11	65433196	65433197	COSN8687910	ovary
chr11	65433048	65433207	ENSG00000278050	-0.16196	0.499193	chr11	65433076	65433077	COSN17443234	skin
chr11	65433048	65433207	ENSG00000278050	-0.16196	0.499193	chr11	65433056	65433057	COSN26471495	liver
chr11	65442348	65442637	ENSG00000278050	-0.0454469	0.82868	chr11	65442573	65442574	COSN17337913	oesophagus
chr11	65442348	65442637	ENSG00000278050	-0.0454469	0.82868	chr11	65442451	65442452	COSN22419453	breast
chr11	65442348	65442637	ENSG00000278050	-0.0454469	0.82868	chr11	65442402	65442403	COSN25040733	liver
chr11	65443098	65443247	ENSG00000278050	-0.13272	0.569846	chr11	65443185	65443186	COSN15832125	liver
chr11	65443098	65443247	ENSG00000278050	-0.13272	0.569846	chr11	65443194	65443195	COSN1540867	liver
chr11	65443248	65444247	ENSG00000278050	0.189772	0.495073	chr11	65444043	65444044	COSN4699015	breast
chr11	65443248	65444247	ENSG00000278050	0.189772	0.495073	chr11	65444059	65444063	COSN25046589	liver
chr11	65443248	65444247	ENSG00000278050	0.189772	0.495073	chr11	65443286	65443287	COSN1540868	liver
chr11	65443248	65444247	ENSG00000278050	0.189772	0.495073	chr11	65444201	65444202	COSN1540870	liver
chr11	65443248	65444247	ENSG00000278050	0.189772	0.495073	chr11	65444043	65444044	COSN21271126	breast
chr11	65443248	65444247	ENSG00000278050	0.189772	0.495073	chr11	65444059	65444063	COSN25040818	liver
chr11	65443248	65444247	ENSG00000278050	0.189772	0.495073	chr11	65444017	65444018	COSN19039007	haematopoietic_and_lymphoid_tissue
chr11	65443248	65444247	ENSG00000278050	0.189772	0.495073	chr11	65443415	65443416	COSN21024625	breast
chr11	65443248	65444247	ENSG00000278050	0.189772	0.495073	chr11	65443311	65443312	COSN1540869	liver
chr11	65443248	65444247	ENSG00000278050	0.189772	0.495073	chr11	65443964	65443965	COSN17241140	pancreas
chr11	65443248	65444247	ENSG00000278050	0.189772	0.495073	chr11	65444073	65444074	COSN19595559	prostate
chr11	65443248	65444247	ENSG00000278050	0.189772	0.495073	chr11	65443626	65443628	COSN22841564	breast
chr11	65443248	65444247	ENSG00000278050	0.189772	0.495073	chr11	65443264	65443265	COSN24228950	breast
chr18	27200742	27201151	ENSG00000265374	0.846578	0.0959066	chr18	27200865	27200866	COSN16038622	pancreas
chr18	27200742	27201151	ENSG00000265374	0.846578	0.0959066	chr18	27200976	27200977	COSN17850020	oesophagus
chr18	27200742	27201151	ENSG00000265374	0.846578	0.0959066	chr18	27200865	27200866	COSN23450138	prostate
chr18	27200742	27201151	ENSG00000265374	0.846578	0.0959066	chr18	27201019	27201020	COSN17801725	oesophagus
chr18	27200742	27201151	ENSG00000265374	0.846578	0.0959066	chr18	27200865	27200866	COSN25814497	prostate
chr18	27200742	27201151	ENSG00000265374	0.846578	0.0959066	chr18	27200764	27200765	COSN24854956	central_nervous_system
chr18	27200742	27201151	ENSG00000265374	0.846578	0.0959066	chr18	27200865	27200866	COSN8249171	pancreas
chr18	27204102	27204351	ENSG00000265374	-0.268796	0.42358	chr18	27204177	27204178	COSN6117264	liver
chr18	27204102	27204351	ENSG00000265374	-0.268796	0.42358	chr18	27204220	27204221	COSN15171288	oesophagus
chr18	27206902	27207101	ENSG00000265374	-0.311761	0.34519	chr18	27207040	27207041	COSN28094414	prostate
chr18	27207502	27207601	ENSG00000265374	-0.0836805	0.759458	chr18	27207520	27207522	COSN27338360	biliary_tract
chr18	27207502	27207601	ENSG00000265374	-0.0836805	0.759458	chr18	27207520	27207522	COSN27256311	biliary_tract
chr18	27207502	27207601	ENSG00000265374	-0.0836805	0.759458	chr18	27207572	27207573	COSN27663714	haematopoietic_and_lymphoid_tissue
chr18	27207502	27207601	ENSG00000265374	-0.0836805	0.759458	chr18	27207520	27207522	COSN27250264	biliary_tract
chr18	27207502	27207601	ENSG00000265374	-0.0836805	0.759458	chr18	27207520	27207522	COSN27554677	biliary_tract
chr18	27207502	27207601	ENSG00000265374	-0.0836805	0.759458	chr18	27207520	27207522	COSN27409836	biliary_tract
chr18	27208742	27209201	ENSG00000265374	0.255437	0.635784	chr18	27209128	27209129	COSN25205172	haematopoietic_and_lymphoid_tissue
chr18	27208742	27209201	ENSG00000265374	0.255437	0.635784	chr18	27209187	27209188	COSN27914196	prostate
chr18	27210502	27210741	ENSG00000265374	-0.185179	0.576727	chr18	27210504	27210505	COSN5222502	oesophagus
chr18	27212742	27212801	ENSG00000265374	-0.138853	0.711822	chr18	27212769	27212770	COSN17421587	oesophagus
chr18	27219102	27219201	ENSG00000265374	0.207664	0.60166	chr18	27219146	27219147	COSN9328990	ovary
chr18	27223552	27224001	ENSG00000265374	0.05426	0.863813	chr18	27223708	27223709	COSN4622839	haematopoietic_and_lymphoid_tissue
chr18	27223552	27224001	ENSG00000265374	0.05426	0.863813	chr18	27223815	27223816	COSN17342288	oesophagus
chr18	27224742	27224851	ENSG00000265374	0.184971	0.482383	chr18	27224815	27224816	COSN8249177	pancreas
chr18	27224742	27224851	ENSG00000265374	0.184971	0.482383	chr18	27224815	27224816	COSN16866559	pancreas
chr18	27224902	27224951	ENSG00000265374	-0.243429	0.498863	chr18	27224912	27224913	COSN9328993	ovary
chr18	27225402	27225601	ENSG00000265374	0.146603	0.617583	chr18	27225486	27225487	COSN20758059	breast
chr18	27230742	27231001	ENSG00000265374	0.316665	0.426572	chr18	27230743	27230744	COSN23445461	prostate
chr18	27232302	27232451	ENSG00000265374	-0.359394	0.221064	chr18	27232341	27232342	COSN2475753	kidney
chr18	27232452	27232601	ENSG00000265374	0.250578	0.456736	chr18	27232498	27232499	COSN15119231	oesophagus
chr18	27232452	27232601	ENSG00000265374	0.250578	0.456736	chr18	27232537	27232538	COSN22199478	breast
chr18	27246202	27246301	ENSG00000265374	0.0728133	0.836477	chr18	27246248	27246249	COSN5222504	oesophagus
chr18	27246202	27246301	ENSG00000265374	0.0728133	0.836477	chr18	27246278	27246279	COSN5423224	liver
chr18	27247752	27247901	ENSG00000265374	0.537662	0.219926	chr18	27247892	27247893	COSN24687006	stomach
chr18	27247752	27247901	ENSG00000265374	0.537662	0.219926	chr18	27247899	27247900	COSN19070611	haematopoietic_and_lymphoid_tissue
chr18	27249802	27250251	ENSG00000265374	-0.15389	0.64108	chr18	27249830	27249832	COSN28101471	prostate
chr18	27249802	27250251	ENSG00000265374	-0.15389	0.64108	chr18	27250122	27250123	COSN9329010	ovary
chr18	27249802	27250251	ENSG00000265374	-0.15389	0.64108	chr18	27249935	27249936	COSN7462817	pancreas
chr18	27252652	27252741	ENSG00000265374	0.157787	0.629156	chr18	27252674	27252675	COSN9677304	kidney
chr18	27253652	27253751	ENSG00000265374	0.139566	0.576723	chr18	27253676	27253677	COSN24444082	stomach
chr18	27255152	27255651	ENSG00000265374	-0.305303	0.382038	chr18	27255152	27255153	COSN26916298	endometrium
chr18	27255152	27255651	ENSG00000265374	-0.305303	0.382038	chr18	27255152	27255153	COSN26882279	endometrium
chr18	27255152	27255651	ENSG00000265374	-0.305303	0.382038	chr18	27255588	27255589	COSN8249182	pancreas
chr18	27255152	27255651	ENSG00000265374	-0.305303	0.382038	chr18	27255163	27255164	COSN20624915	breast
chr18	27255152	27255651	ENSG00000265374	-0.305303	0.382038	chr18	27255380	27255381	COSN21531618	breast
chr18	27255152	27255651	ENSG00000265374	-0.305303	0.382038	chr18	27255547	27255548	COSN9329011	ovary
chr18	27255152	27255651	ENSG00000265374	-0.305303	0.382038	chr18	27255446	27255447	COSN22226153	breast
chr18	27259952	27260001	ENSG00000265374	0.256586	0.445008	chr18	27259990	27259991	COSN23546368	oesophagus
chr18	27260002	27260401	ENSG00000265374	-0.668373	0.263784	chr18	27260247	27260248	COSN23864522	upper_aerodigestive_tract
chr18	27260742	27260951	ENSG00000265374	-0.00679747	0.984087	chr18	27260904	27260905	COSN26052096	oesophagus
chr18	27260742	27260951	ENSG00000265374	-0.00679747	0.984087	chr18	27260904	27260905	COSN27155114	oesophagus
chr18	27260742	27260951	ENSG00000265374	-0.00679747	0.984087	chr18	27260874	27260875	COSN21673868	breast
chr18	27260742	27260951	ENSG00000265374	-0.00679747	0.984087	chr18	27260893	27260894	COSN25660443	haematopoietic_and_lymphoid_tissue
chr18	27261152	27261501	ENSG00000265374	0.326491	0.383575	chr18	27261308	27261309	COSN17690701	oesophagus
chr18	27262602	27262741	ENSG00000265374	0.0282296	0.93705	chr18	27262621	27262622	COSN5423227	liver
chr18	27266352	27266741	ENSG00000265374	-0.391764	0.253948	chr18	27266677	27266678	COSN17823422	oesophagus
chr18	27266352	27266741	ENSG00000265374	-0.391764	0.253948	chr18	27266517	27266518	COSN7462822	pancreas
chr18	27269702	27269851	ENSG00000265374	-0.500991	0.199867	chr18	27269793	27269794	COSN16924854	pancreas
chr17	70029297	70029846	ENSG00000267603	0.1406	0.44209	chr17	70029331	70029332	COSN26052080	oesophagus
chr17	70029297	70029846	ENSG00000267603	0.1406	0.44209	chr17	70029691	70029692	COSN17708610	oesophagus
chr17	70029847	70030056	ENSG00000267603	-0.128555	0.439213	chr17	70030040	70030041	COSN16944550	oesophagus
chr17	70035447	70035846	ENSG00000267603	-0.29498	0.0141163	chr17	70035754	70035755	COSN1727184	liver
chr17	70035447	70035846	ENSG00000267603	-0.29498	0.0141163	chr17	70035481	70035482	COSN7444055	pancreas
chr17	70035447	70035846	ENSG00000267603	-0.29498	0.0141163	chr17	70035604	70035605	COSN21804310	breast
chr17	70035447	70035846	ENSG00000267603	-0.29498	0.0141163	chr17	70035481	70035482	COSN19558812	prostate
chr17	70035447	70035846	ENSG00000267603	-0.29498	0.0141163	chr17	70035559	70035560	COSN20268841	pancreas
chr17	70036707	70037496	ENSG00000267603	-0.0259589	0.867918	chr17	70036795	70036796	COSN21953252	breast
chr17	70036707	70037496	ENSG00000267603	-0.0259589	0.867918	chr17	70037102	70037103	COSN21962103	breast
chr17	70036707	70037496	ENSG00000267603	-0.0259589	0.867918	chr17	70037174	70037175	COSN7444056	pancreas
chr17	70036707	70037496	ENSG00000267603	-0.0259589	0.867918	chr17	70037224	70037225	COSN1727185	liver
chr17	70038277	70038556	ENSG00000267603	-0.0790819	0.578438	chr17	70038492	70038493	COSN23772453	upper_aerodigestive_tract
chr17	70038277	70038556	ENSG00000267603	-0.0790819	0.578438	chr17	70038410	70038411	COSN1727187	liver
chr17	70038277	70038556	ENSG00000267603	-0.0790819	0.578438	chr17	70038317	70038318	COSN17727418	oesophagus
chr17	70039697	70040196	ENSG00000267603	-0.00780369	0.962167	chr17	70040062	70040063	COSN21710865	breast
chr17	70039697	70040196	ENSG00000267603	-0.00780369	0.962167	chr17	70040062	70040063	COSN5180195	breast
chr17	70039697	70040196	ENSG00000267603	-0.00780369	0.962167	chr17	70040127	70040128	COSN19519141	prostate
chr17	70040447	70040646	ENSG00000267603	-0.230786	0.619367	chr17	70040521	70040522	COSN27805623	endometrium
chr17	70040447	70040646	ENSG00000267603	-0.230786	0.619367	chr17	70040526	70040527	COSN27915459	prostate
chr17	70040647	70040706	ENSG00000267603	-0.200889	0.513015	chr17	70040646	70040648	COSN1727188	liver
chr17	70042277	70042946	ENSG00000267603	0.179805	0.199716	chr17	70042423	70042424	COSN6110601	liver
chr17	70042277	70042946	ENSG00000267603	0.179805	0.199716	chr17	70042674	70042675	COSN24660753	stomach
chr17	70042277	70042946	ENSG00000267603	0.179805	0.199716	chr17	70042928	70042929	COSN24080719	breast
chr17	70042277	70042946	ENSG00000267603	0.179805	0.199716	chr17	70042540	70042541	COSN21879719	breast
chr17	70042277	70042946	ENSG00000267603	0.179805	0.199716	chr17	70042577	70042578	COSN22650706	breast
chr17	70042277	70042946	ENSG00000267603	0.179805	0.199716	chr17	70042769	70042770	COSN8245640	pancreas
chr17	70042277	70042946	ENSG00000267603	0.179805	0.199716	chr17	70042616	70042617	COSN26495679	liver
chr17	70042277	70042946	ENSG00000267603	0.179805	0.199716	chr17	70042828	70042829	COSN8394763	haematopoietic_and_lymphoid_tissue
chr17	70042277	70042946	ENSG00000267603	0.179805	0.199716	chr17	70042359	70042360	COSN27738945	haematopoietic_and_lymphoid_tissue
chr17	70042277	70042946	ENSG00000267603	0.179805	0.199716	chr17	70042527	70042528	COSN15972784	pancreas
chr17	70045647	70045956	ENSG00000267603	0.0023834	0.984127	chr17	70045931	70045932	COSN28092960	prostate
chr17	70045647	70045956	ENSG00000267603	0.0023834	0.984127	chr17	70045931	70045932	COSN24521282	stomach
chr17	70045647	70045956	ENSG00000267603	0.0023834	0.984127	chr17	70045931	70045932	COSN24660805	stomach
chr17	70045647	70045956	ENSG00000267603	0.0023834	0.984127	chr17	70045931	70045932	COSN28002117	prostate
chr17	70045647	70045956	ENSG00000267603	0.0023834	0.984127	chr17	70045931	70045932	COSN17932255	skin
chr17	70045647	70045956	ENSG00000267603	0.0023834	0.984127	chr17	70045931	70045932	COSN24818842	stomach
chr17	70045647	70045956	ENSG00000267603	0.0023834	0.984127	chr17	70045931	70045932	COSN24786245	stomach
chr17	70045647	70045956	ENSG00000267603	0.0023834	0.984127	chr17	70045931	70045932	COSN24766846	stomach
chr17	70045647	70045956	ENSG00000267603	0.0023834	0.984127	chr17	70045931	70045932	COSN27898453	prostate
chr17	70045647	70045956	ENSG00000267603	0.0023834	0.984127	chr17	70045931	70045932	COSN17937404	skin
chr17	70045647	70045956	ENSG00000267603	0.0023834	0.984127	chr17	70045931	70045932	COSN24583062	stomach
chr17	70045647	70045956	ENSG00000267603	0.0023834	0.984127	chr17	70045855	70045856	COSN21721364	breast
chr17	70045647	70045956	ENSG00000267603	0.0023834	0.984127	chr17	70045781	70045782	COSN1727191	liver
chr17	70045647	70045956	ENSG00000267603	0.0023834	0.984127	chr17	70045867	70045868	COSN19210590	haematopoietic_and_lymphoid_tissue
chr17	70045647	70045956	ENSG00000267603	0.0023834	0.984127	chr17	70045931	70045932	COSN16965044	prostate
chr17	70045647	70045956	ENSG00000267603	0.0023834	0.984127	chr17	70045931	70045932	COSN24808053	stomach
chr17	70046757	70047496	ENSG00000267603	0.182386	0.164959	chr17	70047200	70047201	COSN1200451	liver
chr17	70046757	70047496	ENSG00000267603	0.182386	0.164959	chr17	70046887	70046888	COSN4770270	haematopoietic_and_lymphoid_tissue
chr17	70046757	70047496	ENSG00000267603	0.182386	0.164959	chr17	70046885	70046886	COSN9673081	kidney
chr17	70046757	70047496	ENSG00000267603	0.182386	0.164959	chr17	70046859	70046860	COSN9673080	kidney
chr17	70046757	70047496	ENSG00000267603	0.182386	0.164959	chr17	70047213	70047214	COSN23177234	haematopoietic_and_lymphoid_tissue
chr17	70046757	70047496	ENSG00000267603	0.182386	0.164959	chr17	70047222	70047223	COSN22979762	pancreas
chr17	70046757	70047496	ENSG00000267603	0.182386	0.164959	chr17	70047153	70047154	COSN9673082	kidney
chr17	70047597	70048046	ENSG00000267603	-0.041258	0.781165	chr17	70047891	70047892	COSN23557963	oesophagus
chr17	70047597	70048046	ENSG00000267603	-0.041258	0.781165	chr17	70047603	70047604	COSN21131773	breast
chr17	70047597	70048046	ENSG00000267603	-0.041258	0.781165	chr17	70047775	70047776	COSN21364513	breast
chr17	70047597	70048046	ENSG00000267603	-0.041258	0.781165	chr17	70047862	70047863	COSN6110604	liver
chr17	70047597	70048046	ENSG00000267603	-0.041258	0.781165	chr17	70047636	70047637	COSN5221359	oesophagus
chr17	70049647	70050276	ENSG00000267603	-0.31261	0.0285155	chr17	70049749	70049750	COSN14592869	pancreas
chr17	70049647	70050276	ENSG00000267603	-0.31261	0.0285155	chr17	70050067	70050068	COSN20193622	pancreas
chr17	70049647	70050276	ENSG00000267603	-0.31261	0.0285155	chr17	70049987	70049988	COSN5419854	liver
chr17	70071457	70072276	ENSG00000267603	-0.0901082	0.585594	chr17	70071579	70071580	COSN25351157	haematopoietic_and_lymphoid_tissue
chr17	70071457	70072276	ENSG00000267603	-0.0901082	0.585594	chr17	70072233	70072234	COSN9673089	kidney
chr17	70071457	70072276	ENSG00000267603	-0.0901082	0.585594	chr17	70071708	70071709	COSN22194265	breast
chr17	70071457	70072276	ENSG00000267603	-0.0901082	0.585594	chr17	70071708	70071709	COSN24130509	breast
chr17	70071457	70072276	ENSG00000267603	-0.0901082	0.585594	chr17	70071485	70071486	COSN27122854	oesophagus
chr17	70075797	70076276	ENSG00000267603	-0.348632	0.0112879	chr17	70075866	70075867	COSN16087554	pancreas
chr17	70075797	70076276	ENSG00000267603	-0.348632	0.0112879	chr17	70075836	70075837	COSN19486035	prostate
chr17	70075797	70076276	ENSG00000267603	-0.348632	0.0112879	chr17	70075940	70075941	COSN1727204	liver
chr17	70089047	70089256	ENSG00000267603	-0.119726	0.423947	chr17	70089127	70089128	COSN21412052	breast
chr17	70089047	70089256	ENSG00000267603	-0.119726	0.423947	chr17	70089231	70089232	COSN22133822	breast
chr17	70089047	70089256	ENSG00000267603	-0.119726	0.423947	chr17	70089127	70089128	COSN24200995	breast
chr17	70089047	70089256	ENSG00000267603	-0.119726	0.423947	chr17	70089231	70089232	COSN5180199	breast
chr17	70091307	70091596	ENSG00000267603	0.216075	0.150432	chr17	70091361	70091362	COSN16362332	liver
chr17	70091307	70091596	ENSG00000267603	0.216075	0.150432	chr17	70091478	70091479	COSN24422671	stomach
chr11	83156704	83156793	ENSG00000254676	-0.0432403	0.769933	chr11	83156710	83156711	COSN26528336	liver
chr11	83162604	83162753	ENSG00000254676	0.138289	0.259293	chr11	83162748	83162750	COSN1546506	liver
chr11	83162604	83162753	ENSG00000254676	0.138289	0.259293	chr11	83162668	83162669	COSN1546505	liver
chr11	83175144	83175743	ENSG00000254676	0.113818	0.365113	chr11	83175427	83175428	COSN8284702	pancreas
chr11	83175144	83175743	ENSG00000254676	0.113818	0.365113	chr11	83175583	83175584	COSN28058594	prostate
chr11	83175144	83175743	ENSG00000254676	0.113818	0.365113	chr11	83175269	83175270	COSN10093011	kidney
chr11	83175144	83175743	ENSG00000254676	0.113818	0.365113	chr11	83175451	83175452	COSN26891937	endometrium
chr11	83175144	83175743	ENSG00000254676	0.113818	0.365113	chr11	83175454	83175455	COSN28041110	prostate
chr11	83178554	83179053	ENSG00000254676	0.0676755	0.529316	chr11	83178600	83178601	COSN22691818	breast
chr11	83178554	83179053	ENSG00000254676	0.0676755	0.529316	chr11	83178907	83178908	COSN7287848	pancreas
chr11	83178554	83179053	ENSG00000254676	0.0676755	0.529316	chr11	83178621	83178622	COSN21354700	breast
chr11	83179054	83179143	ENSG00000254676	0.133206	0.205847	chr11	83179137	83179138	COSN21610077	breast
chr11	83179054	83179143	ENSG00000254676	0.133206	0.205847	chr11	83179098	83179099	COSN26825330	prostate
chr11	83183504	83185143	ENSG00000254676	-0.0188469	0.90036	chr11	83183987	83183988	COSN8874940	ovary
chr11	83183504	83185143	ENSG00000254676	-0.0188469	0.90036	chr11	83183872	83183873	COSN7287849	pancreas
chr11	83183504	83185143	ENSG00000254676	-0.0188469	0.90036	chr11	83184909	83184910	COSN8584803	lung
chr11	83183504	83185143	ENSG00000254676	-0.0188469	0.90036	chr11	83185072	83185074	COSN20108531	central_nervous_system
chr11	83183504	83185143	ENSG00000254676	-0.0188469	0.90036	chr11	83184559	83184560	COSN18044933	large_intestine
chr11	83183504	83185143	ENSG00000254676	-0.0188469	0.90036	chr11	83183949	83183950	COSN25867010	prostate
chr11	83183504	83185143	ENSG00000254676	-0.0188469	0.90036	chr11	83185073	83185074	COSN26916119	endometrium
chr11	83183504	83185143	ENSG00000254676	-0.0188469	0.90036	chr11	83185073	83185074	COSN26881052	endometrium
chr11	83183504	83185143	ENSG00000254676	-0.0188469	0.90036	chr11	83184953	83184954	COSN1138901	liver
chr11	83183504	83185143	ENSG00000254676	-0.0188469	0.90036	chr11	83184953	83184954	COSN1138900	liver
chr11	83183504	83185143	ENSG00000254676	-0.0188469	0.90036	chr11	83183935	83183936	COSN1546513	liver
chr11	83183504	83185143	ENSG00000254676	-0.0188469	0.90036	chr11	83184974	83184975	COSN5921430	liver
chr11	83186444	83187143	ENSG00000254676	0.0415904	0.783222	chr11	83186993	83186994	COSN7287850	pancreas
chr11	83186444	83187143	ENSG00000254676	0.0415904	0.783222	chr11	83186476	83186477	COSN1546515	liver
chr11	83186444	83187143	ENSG00000254676	0.0415904	0.783222	chr11	83186917	83186918	COSN20807196	breast
chr11	83186444	83187143	ENSG00000254676	0.0415904	0.783222	chr11	83186476	83186477	COSN5921432	liver
chr11	83189144	83189703	ENSG00000254676	0.0414648	0.720289	chr11	83189431	83189432	COSN23831905	upper_aerodigestive_tract
chr11	83189144	83189703	ENSG00000254676	0.0414648	0.720289	chr11	83189313	83189314	COSN5921433	liver
chr11	83189144	83189703	ENSG00000254676	0.0414648	0.720289	chr11	83189184	83189185	COSN27573603	biliary_tract
chr11	83189144	83189703	ENSG00000254676	0.0414648	0.720289	chr11	83189332	83189333	COSN5921434	liver
chr11	83191144	83191703	ENSG00000254676	0.197988	0.142231	chr11	83191508	83191509	COSN5921435	liver
chr11	83191144	83191703	ENSG00000254676	0.197988	0.142231	chr11	83191449	83191450	COSN1546519	liver
chr11	83191144	83191703	ENSG00000254676	0.197988	0.142231	chr11	83191449	83191450	COSN1546518	liver
chr11	83193804	83194303	ENSG00000254676	0.291117	0.0400963	chr11	83193829	83193830	COSN24303940	prostate
chr11	83193804	83194303	ENSG00000254676	0.291117	0.0400963	chr11	83194108	83194109	COSN20041836	biliary_tract
chr11	83203144	83204703	ENSG00000254676	0.245757	0.0990738	chr11	83204348	83204349	COSN15777229	liver
chr11	83203144	83204703	ENSG00000254676	0.245757	0.0990738	chr11	83203394	83203395	COSN18879903	haematopoietic_and_lymphoid_tissue
chr11	83203144	83204703	ENSG00000254676	0.245757	0.0990738	chr11	83203207	83203208	COSN20154308	pancreas
chr11	83203144	83204703	ENSG00000254676	0.245757	0.0990738	chr11	83204515	83204516	COSN7287854	pancreas
chr11	83203144	83204703	ENSG00000254676	0.245757	0.0990738	chr11	83203412	83203413	COSN17115119	large_intestine
chr11	83203144	83204703	ENSG00000254676	0.245757	0.0990738	chr11	83204099	83204100	COSN22510314	breast
chr11	83207354	83208103	ENSG00000254676	-0.413567	0.000504811	chr11	83207977	83207978	COSN28007775	prostate
chr11	83209344	83209453	ENSG00000254676	0.119459	0.282401	chr11	83209441	83209442	COSN8874949	ovary
chr1	86679052	86679101	ENSG00000261737	0.0790445	0.727486	chr1	86679078	86679080	COSN27476184	biliary_tract
chr1	86679052	86679101	ENSG00000261737	0.0790445	0.727486	chr1	86679078	86679082	COSN24322265	skin
chr1	86679052	86679101	ENSG00000261737	0.0790445	0.727486	chr1	86679078	86679080	COSN27496533	biliary_tract
chr1	86679052	86679101	ENSG00000261737	0.0790445	0.727486	chr1	86679088	86679089	COSN7285820	pancreas
chr1	86679052	86679101	ENSG00000261737	0.0790445	0.727486	chr1	86679091	86679092	COSN16233405	prostate
chr1	86679052	86679101	ENSG00000261737	0.0790445	0.727486	chr1	86679080	86679081	COSN27935939	prostate
chr1	86679052	86679101	ENSG00000261737	0.0790445	0.727486	chr1	86679080	86679081	COSN28095764	prostate
chr1	86679052	86679101	ENSG00000261737	0.0790445	0.727486	chr1	86679080	86679081	COSN28067712	prostate
chr1	86679052	86679101	ENSG00000261737	0.0790445	0.727486	chr1	86679080	86679081	COSN27989769	prostate
chr1	86685352	86685451	ENSG00000261737	0.0346848	0.847418	chr1	86685414	86685415	COSN10055389	kidney
chr1	86685852	86686001	ENSG00000261737	0.139579	0.375328	chr1	86685854	86685855	COSN28085473	prostate
chr1	86688852	86689101	ENSG00000261737	-0.125057	0.531195	chr1	86689006	86689007	COSN15916076	pancreas
chr1	86690602	86690701	ENSG00000261737	0.180769	0.400395	chr1	86690674	86690675	COSN5378765	liver
chr1	86697452	86697651	ENSG00000261737	-0.0111224	0.957429	chr1	86697503	86697504	COSN25191536	haematopoietic_and_lymphoid_tissue
chr1	86698152	86698201	ENSG00000261737	-0.128254	0.213567	chr1	86698197	86698198	COSN22524378	breast
chr1	86710602	86710651	ENSG00000261737	0.127716	0.399429	chr1	86710618	86710619	COSN23867678	upper_aerodigestive_tract
chr1	86717602	86717701	ENSG00000261737	0.0473906	0.730344	chr1	86717689	86717690	COSN24102477	breast
chr1	86717602	86717701	ENSG00000261737	0.0473906	0.730344	chr1	86717680	86717681	COSN10055393	kidney
chr1	86718402	86718451	ENSG00000261737	0.0599294	0.752407	chr1	86718439	86718440	COSN21753896	breast
chr1	86718752	86718901	ENSG00000261737	-0.129999	0.286999	chr1	86718829	86718830	COSN5205971	oesophagus
chr1	86720752	86720951	ENSG00000261737	-0.120851	0.553025	chr1	86720935	86720936	COSN8512698	ovary
chr2	135965906	135966045	ENSG00000231890	-0.146842	0.226464	chr2	135965977	135965978	COSN15020158	oesophagus
chr2	135966176	135967245	ENSG00000231890	-0.00452426	0.961968	chr2	135966213	135966214	COSN22944714	pancreas
chr2	135966176	135967245	ENSG00000231890	-0.00452426	0.961968	chr2	135966870	135966871	COSN4909820	prostate
chr2	135966176	135967245	ENSG00000231890	-0.00452426	0.961968	chr2	135966212	135966213	COSN22945251	pancreas
chr2	135966176	135967245	ENSG00000231890	-0.00452426	0.961968	chr2	135966870	135966871	COSN16960146	prostate
chr2	135966176	135967245	ENSG00000231890	-0.00452426	0.961968	chr2	135966213	135966214	COSN16739854	pancreas
chr2	135966176	135967245	ENSG00000231890	-0.00452426	0.961968	chr2	135966605	135966606	COSN6210587	liver
chr2	135966176	135967245	ENSG00000231890	-0.00452426	0.961968	chr2	135966677	135966678	COSN7339580	pancreas
chr2	135966176	135967245	ENSG00000231890	-0.00452426	0.961968	chr2	135966212	135966213	COSN16738711	pancreas
chr2	135972406	135972705	ENSG00000231890	-0.102913	0.310552	chr2	135972659	135972660	COSN16304433	liver
chr2	135973156	135973295	ENSG00000231890	-0.0376707	0.794378	chr2	135973278	135973279	COSN1789734	liver
chr2	135984176	135984455	ENSG00000231890	0.0159025	0.891314	chr2	135984348	135984349	COSN9082017	ovary
chr2	135986206	135986355	ENSG00000231890	0.147636	0.418566	chr2	135986299	135986300	COSN1789737	liver
chr2	135988176	135989155	ENSG00000231890	-0.0857511	0.464068	chr2	135988395	135988396	COSN8268685	pancreas
chr2	135990176	135990705	ENSG00000231890	0.094049	0.411039	chr2	135990590	135990591	COSN22514536	breast
chr2	135990176	135990705	ENSG00000231890	0.094049	0.411039	chr2	135990631	135990632	COSN22181746	breast
chr2	135990176	135990705	ENSG00000231890	0.094049	0.411039	chr2	135990590	135990591	COSN24024900	breast
chr2	135996176	135996445	ENSG00000231890	0.182759	0.133732	chr2	135996179	135996180	COSN14468495	pancreas
chr2	135996176	135996445	ENSG00000231890	0.182759	0.133732	chr2	135996296	135996297	COSN24591507	stomach
chr2	135996176	135996445	ENSG00000231890	0.182759	0.133732	chr2	135996392	135996393	COSN21618711	breast
chr2	135999106	135999995	ENSG00000231890	0.0534862	0.656445	chr2	135999276	135999278	COSN27347474	biliary_tract
chr2	135999106	135999995	ENSG00000231890	0.0534862	0.656445	chr2	135999601	135999602	COSN27781391	endometrium
chr2	135999106	135999995	ENSG00000231890	0.0534862	0.656445	chr2	135999248	135999249	COSN24536249	stomach
chr2	136002746	136003405	ENSG00000231890	0.111633	0.408101	chr2	136002761	136002762	COSN20618831	breast
chr2	136004176	136004445	ENSG00000231890	0.198014	0.196672	chr2	136004426	136004427	COSN6210596	liver
chr2	136004176	136004445	ENSG00000231890	0.198014	0.196672	chr2	136004335	136004336	COSN4606590	haematopoietic_and_lymphoid_tissue
chr2	136006176	136006455	ENSG00000231890	-0.123503	0.60101	chr2	136006299	136006300	COSN26269605	prostate
chr2	136013056	136013255	ENSG00000231890	-0.148404	0.310516	chr2	136013056	136013057	COSN1224890	liver
chr2	136013606	136013845	ENSG00000231890	-0.111572	0.345564	chr2	136013645	136013646	COSN27185092	prostate
chr2	136013606	136013845	ENSG00000231890	-0.111572	0.345564	chr2	136013701	136013702	COSN16081488	pancreas
chr2	136013606	136013845	ENSG00000231890	-0.111572	0.345564	chr2	136013840	136013841	COSN8268688	pancreas
chr2	136013606	136013845	ENSG00000231890	-0.111572	0.345564	chr2	136013698	136013704	COSN18774872	haematopoietic_and_lymphoid_tissue
chr2	136013606	136013845	ENSG00000231890	-0.111572	0.345564	chr2	136013701	136013702	COSN17001533	prostate
chr2	136013606	136013845	ENSG00000231890	-0.111572	0.345564	chr2	136013719	136013720	COSN9082025	ovary
chr2	136013946	136014175	ENSG00000231890	0.101423	0.727902	chr2	136014079	136014080	COSN21185037	breast
chr2	136014806	136015295	ENSG00000231890	0.0184449	0.881861	chr2	136015110	136015111	COSN16105360	pancreas
chr2	136014806	136015295	ENSG00000231890	0.0184449	0.881861	chr2	136014920	136014921	COSN4796325	haematopoietic_and_lymphoid_tissue
chr2	136014806	136015295	ENSG00000231890	0.0184449	0.881861	chr2	136014814	136014815	COSN8758407	oesophagus
chr2	136014806	136015295	ENSG00000231890	0.0184449	0.881861	chr2	136014937	136014938	COSN7339591	pancreas
chr2	136016496	136016645	ENSG00000231890	0.00836972	0.948583	chr2	136016631	136016632	COSN27794465	endometrium
chr2	136016496	136016645	ENSG00000231890	0.00836972	0.948583	chr2	136016631	136016632	COSN27860520	endometrium
chr2	136025646	136025805	ENSG00000231890	-0.155061	0.16604	chr2	136025660	136025661	COSN6418641	liver
chr2	136029256	136029405	ENSG00000231890	-0.0887926	0.59336	chr2	136029290	136029291	COSN25917667	prostate
chr2	136031406	136031905	ENSG00000231890	0.2418	0.13772	chr2	136031787	136031788	COSN19403670	prostate
chr2	136031406	136031905	ENSG00000231890	0.2418	0.13772	chr2	136031689	136031690	COSN17911177	skin
chr2	136031406	136031905	ENSG00000231890	0.2418	0.13772	chr2	136031491	136031492	COSN25386547	haematopoietic_and_lymphoid_tissue
chr2	136035496	136036175	ENSG00000231890	0.0452322	0.57723	chr2	136035518	136035519	COSN14995929	oesophagus
chr2	136036696	136036895	ENSG00000231890	-0.0955008	0.547908	chr2	136036713	136036714	COSN6210607	liver
chr2	136036696	136036895	ENSG00000231890	-0.0955008	0.547908	chr2	136036873	136036874	COSN1789752	liver
chr2	136036896	136037005	ENSG00000231890	-0.17707	0.393902	chr2	136036972	136036973	COSN9082032	ovary
chr2	136038506	136039855	ENSG00000231890	-0.0895806	0.552638	chr2	136039348	136039349	COSN1789755	liver
chr2	136038506	136039855	ENSG00000231890	-0.0895806	0.552638	chr2	136038917	136038918	COSN9082035	ovary
chr2	136038506	136039855	ENSG00000231890	-0.0895806	0.552638	chr2	136038909	136038910	COSN19443486	prostate
chr2	136038506	136039855	ENSG00000231890	-0.0895806	0.552638	chr2	136039398	136039399	COSN15684132	liver
chr2	136038506	136039855	ENSG00000231890	-0.0895806	0.552638	chr2	136038916	136038917	COSN9082034	ovary
chr2	136038506	136039855	ENSG00000231890	-0.0895806	0.552638	chr2	136038724	136038725	COSN27028879	oesophagus
chr2	136038506	136039855	ENSG00000231890	-0.0895806	0.552638	chr2	136038919	136038920	COSN9082036	ovary
chr2	136044806	136045455	ENSG00000231890	0.124317	0.264692	chr2	136044843	136044844	COSN25809531	prostate
chr2	136044806	136045455	ENSG00000231890	0.124317	0.264692	chr2	136045006	136045007	COSN17459408	skin
chr3	9240349	9240598	ENSG00000235830	0.0943014	0.552517	chr3	9240547	9240548	COSN20612853	breast
chr3	9241999	9242208	ENSG00000235830	0.0199402	0.938829	chr3	9242185	9242186	COSN6427565	liver
chr3	9246949	9247348	ENSG00000235830	0.149975	0.373898	chr3	9247152	9247153	COSN24762155	stomach
chr3	9247349	9247758	ENSG00000235830	0.0433874	0.795129	chr3	9247638	9247639	COSN16662681	pancreas
chr3	9247759	9248448	ENSG00000235830	0.0884276	0.612777	chr3	9247799	9247800	COSN22729475	breast
chr3	9248699	9248898	ENSG00000235830	0.207886	0.308126	chr3	9248803	9248804	COSN23563083	oesophagus
chr3	9249759	9249848	ENSG00000235830	0.262279	0.586814	chr3	9249773	9249774	COSN1283334	liver
chr3	9250949	9251198	ENSG00000235830	0.258245	0.145158	chr3	9250959	9250960	COSN26403831	prostate
chr3	9251599	9251758	ENSG00000235830	0.0901178	0.674396	chr3	9251693	9251694	COSN20628313	breast
chr3	9257759	9258698	ENSG00000235830	0.184271	0.306502	chr3	9257855	9257856	COSN15115632	oesophagus
chr3	9257759	9258698	ENSG00000235830	0.184271	0.306502	chr3	9258319	9258320	COSN23469084	oesophagus
chr3	9257759	9258698	ENSG00000235830	0.184271	0.306502	chr3	9258608	9258609	COSN21013803	breast
chr3	9257759	9258698	ENSG00000235830	0.184271	0.306502	chr3	9257973	9257974	COSN7717013	pancreas
chr3	9257759	9258698	ENSG00000235830	0.184271	0.306502	chr3	9258320	9258321	COSN23467061	oesophagus
chr3	9260249	9261048	ENSG00000235830	-0.0665124	0.714505	chr3	9260969	9260970	COSN22511693	breast
chr3	9260249	9261048	ENSG00000235830	-0.0665124	0.714505	chr3	9260634	9260635	COSN7717015	pancreas
chr3	9260249	9261048	ENSG00000235830	-0.0665124	0.714505	chr3	9260854	9260855	COSN1972003	liver
chr3	9266399	9267598	ENSG00000235830	0.175024	0.431122	chr3	9267490	9267491	COSN17914493	skin
chr3	9266399	9267598	ENSG00000235830	0.175024	0.431122	chr3	9267226	9267227	COSN14990995	liver
chr3	9266399	9267598	ENSG00000235830	0.175024	0.431122	chr3	9266461	9266462	COSN15327754	prostate
chr3	9266399	9267598	ENSG00000235830	0.175024	0.431122	chr3	9266652	9266653	COSN7717017	pancreas
chr3	9271999	9272698	ENSG00000235830	-0.0527121	0.753809	chr3	9272471	9272472	COSN25012593	liver
chr3	9276449	9276698	ENSG00000235830	0.086531	0.641653	chr3	9276506	9276507	COSN21170460	breast
chr3	9278549	9278798	ENSG00000235830	-0.205469	0.273273	chr3	9278711	9278712	COSN7768615	pancreas
chr5	91335478	91335757	ENSG00000240388	0.298951	0.0214734	chr5	91335599	91335600	COSN16318620	liver
chr5	91351478	91351957	ENSG00000240388	-0.119419	0.347693	chr5	91351563	91351564	COSN25496614	haematopoietic_and_lymphoid_tissue
chr5	91353598	91354097	ENSG00000240388	0.17496	0.180567	chr5	91354057	91354058	COSN6714146	liver
chr5	91353598	91354097	ENSG00000240388	0.17496	0.180567	chr5	91353875	91353876	COSN9196335	ovary
chr5	91359848	91360097	ENSG00000240388	0.140937	0.278721	chr5	91360044	91360045	COSN7779009	pancreas
chr5	91359848	91360097	ENSG00000240388	0.140937	0.278721	chr5	91360044	91360045	COSN16677147	pancreas
chr5	91359848	91360097	ENSG00000240388	0.140937	0.278721	chr5	91360010	91360011	COSN7586013	pancreas
chr5	91360448	91360797	ENSG00000240388	0.00755302	0.952471	chr5	91360696	91360697	COSN7586014	pancreas
chr5	91367548	91367797	ENSG00000240388	-0.159365	0.213922	chr5	91367680	91367681	COSN7586020	pancreas
chr5	91367548	91367797	ENSG00000240388	-0.159365	0.213922	chr5	91367680	91367681	COSN14443433	pancreas
chr5	91372508	91372847	ENSG00000240388	-0.0549103	0.696633	chr5	91372639	91372640	COSN24903263	liver
chr5	91372508	91372847	ENSG00000240388	-0.0549103	0.696633	chr5	91372585	91372586	COSN23313341	haematopoietic_and_lymphoid_tissue
chr5	91374548	91374997	ENSG00000240388	-0.221445	0.0986796	chr5	91374850	91374851	COSN22602332	breast
chr7	152734252	152734661	ENSG00000244328	0.141889	0.116011	chr7	152734255	152734256	COSN22325344	breast
chr7	152734252	152734661	ENSG00000244328	0.141889	0.116011	chr7	152734514	152734515	COSN7969179	pancreas
chr7	152734252	152734661	ENSG00000244328	0.141889	0.116011	chr7	152734514	152734515	COSN17699680	oesophagus
chr7	152734252	152734661	ENSG00000244328	0.141889	0.116011	chr7	152734514	152734515	COSN17417296	oesophagus
chr7	152734252	152734661	ENSG00000244328	0.141889	0.116011	chr7	152734439	152734440	COSN18004862	skin
chr7	152734252	152734661	ENSG00000244328	0.141889	0.116011	chr7	152734514	152734515	COSN9977501	ovary
chr7	152734252	152734661	ENSG00000244328	0.141889	0.116011	chr7	152734520	152734521	COSN17680066	oesophagus
chr7	152735702	152736301	ENSG00000244328	-0.235861	0.0288356	chr7	152736088	152736089	COSN25946775	oesophagus
chr7	152735702	152736301	ENSG00000244328	-0.235861	0.0288356	chr7	152736055	152736056	COSN9315245	pancreas
chr7	152735702	152736301	ENSG00000244328	-0.235861	0.0288356	chr7	152735730	152735731	COSN21451275	breast
chr7	152738302	152738501	ENSG00000244328	-0.233804	0.00493069	chr7	152738370	152738371	COSN23734902	upper_aerodigestive_tract
chr7	152738302	152738501	ENSG00000244328	-0.233804	0.00493069	chr7	152738391	152738392	COSN21604627	breast
chr7	152740302	152740501	ENSG00000244328	0.272791	0.00299098	chr7	152740392	152740393	COSN28085246	prostate
chr7	152740302	152740501	ENSG00000244328	0.272791	0.00299098	chr7	152740422	152740423	COSN20484474	large_intestine
chr7	152743852	152744001	ENSG00000244328	0.141358	0.0703062	chr7	152743952	152743953	COSN27729217	haematopoietic_and_lymphoid_tissue
chr7	152743852	152744001	ENSG00000244328	0.141358	0.0703062	chr7	152743875	152743876	COSN25541437	haematopoietic_and_lymphoid_tissue
chr7	152743852	152744001	ENSG00000244328	0.141358	0.0703062	chr7	152743855	152743857	COSN28063819	prostate
chr7	152744892	152745501	ENSG00000244328	0.221251	0.0295053	chr7	152745216	152745217	COSN17911271	skin
chr7	152744892	152745501	ENSG00000244328	0.221251	0.0295053	chr7	152745259	152745260	COSN23767351	upper_aerodigestive_tract
chr7	152744892	152745501	ENSG00000244328	0.221251	0.0295053	chr7	152745188	152745189	COSN9936996	kidney
chr7	152746502	152746661	ENSG00000244328	0.168566	0.0607358	chr7	152746603	152746604	COSN9977503	ovary
chr7	152746502	152746661	ENSG00000244328	0.168566	0.0607358	chr7	152746603	152746604	COSN15550208	ovary
chr7	152751902	152752001	ENSG00000244328	-0.108833	0.340067	chr7	152751948	152751949	COSN19489729	prostate
chr7	152752402	152752661	ENSG00000244328	-0.0561675	0.532769	chr7	152752451	152752452	COSN25762826	prostate
chr7	152754052	152754501	ENSG00000244328	0.0862815	0.365776	chr7	152754087	152754088	COSN24414905	endometrium
chr7	152754052	152754501	ENSG00000244328	0.0862815	0.365776	chr7	152754087	152754088	COSN26945143	endometrium
chr7	152757302	152757601	ENSG00000244328	-0.164942	0.0688915	chr7	152757306	152757307	COSN21480521	breast
chr7	152757302	152757601	ENSG00000244328	-0.164942	0.0688915	chr7	152757549	152757550	COSN7656827	pancreas
chr7	152757302	152757601	ENSG00000244328	-0.164942	0.0688915	chr7	152757442	152757443	COSN7969190	pancreas
chr7	152757652	152758351	ENSG00000244328	-0.182114	0.0602906	chr7	152758074	152758089	COSN27975737	prostate
chr7	152757652	152758351	ENSG00000244328	-0.182114	0.0602906	chr7	152758164	152758166	COSN26188389	prostate
chr7	152761352	152761451	ENSG00000244328	-0.0376157	0.67872	chr7	152761405	152761406	COSN4921499	prostate
chr7	152761352	152761451	ENSG00000244328	-0.0376157	0.67872	chr7	152761405	152761406	COSN17004199	prostate
chr7	152770852	152770901	ENSG00000244328	-0.249152	0.0401449	chr7	152770872	152770873	COSN20457688	large_intestine
chr7	152775152	152775401	ENSG00000244328	-0.197644	0.0460094	chr7	152775249	152775250	COSN23958881	haematopoietic_and_lymphoid_tissue
chr7	152779052	152779351	ENSG00000244328	-0.047659	0.629153	chr7	152779277	152779278	COSN20322400	pancreas
chr7	152779052	152779351	ENSG00000244328	-0.047659	0.629153	chr7	152779200	152779201	COSN7969197	pancreas
chr7	152779052	152779351	ENSG00000244328	-0.047659	0.629153	chr7	152779293	152779294	COSN20321873	pancreas
chr4	108627850	108627949	ENSG00000206601	-0.0296614	0.695074	chr4	108627873	108627874	COSN1285055	liver
chr4	108628060	108628149	ENSG00000206601	0.279615	0.0223715	chr4	108628133	108628134	COSN21591004	breast
chr4	108628060	108628149	ENSG00000206601	0.279615	0.0223715	chr4	108628135	108628136	COSN20805029	breast
chr4	108628060	108628149	ENSG00000206601	0.279615	0.0223715	chr4	108628133	108628134	COSN24203434	breast
chr4	108628800	108628909	ENSG00000206601	0.0243313	0.792461	chr4	108628832	108628833	COSN27782285	endometrium
chr4	108628800	108628909	ENSG00000206601	0.0243313	0.792461	chr4	108628883	108628884	COSN6790003	liver
chr4	108630700	108630749	ENSG00000206601	-0.2696	0.0316363	chr4	108630724	108630725	COSN22539636	breast
chr4	108630700	108630749	ENSG00000206601	-0.2696	0.0316363	chr4	108630710	108630711	COSN7770830	pancreas
chr4	108639200	108639309	ENSG00000206601	0.0297697	0.693443	chr4	108639210	108639211	COSN26386335	prostate
chr4	108639200	108639309	ENSG00000206601	0.0297697	0.693443	chr4	108639246	108639247	COSN15617604	kidney
chr4	108651300	108651399	ENSG00000206601	-0.120909	0.290071	chr4	108651358	108651359	COSN23406051	prostate
chr4	108655500	108655609	ENSG00000206601	0.46456	0.0060878	chr4	108655525	108655526	COSN8489880	lung
chr4	108660450	108660549	ENSG00000206601	0.369319	0.00562936	chr4	108660547	108660548	COSN25756143	prostate
chr4	108664450	108664599	ENSG00000206601	-0.0100829	0.906294	chr4	108664467	108664468	COSN27496085	biliary_tract
chr4	108664450	108664599	ENSG00000206601	-0.0100829	0.906294	chr4	108664467	108664468	COSN27431786	biliary_tract
chr4	108668610	108668699	ENSG00000206601	0.169479	0.0997822	chr4	108668625	108668626	COSN16740940	pancreas
chr4	108668610	108668699	ENSG00000206601	0.169479	0.0997822	chr4	108668625	108668626	COSN22929301	pancreas
chr4	108671150	108671249	ENSG00000206601	-0.142026	0.108402	chr4	108671200	108671201	COSN6790011	liver
chr4	108674950	108675059	ENSG00000206601	-0.315374	0.022981	chr4	108674982	108674983	COSN6790012	liver
chr22	30629797	30630596	ENSG00000250318	0.143589	0.267581	chr22	30630107	30630108	COSN27626351	haematopoietic_and_lymphoid_tissue
chr22	30629797	30630596	ENSG00000250318	0.143589	0.267581	chr22	30630043	30630044	COSN4974232	oesophagus
chr22	30629797	30630596	ENSG00000250318	0.143589	0.267581	chr22	30630584	30630585	COSN8016470	pancreas
chr22	30629797	30630596	ENSG00000250318	0.143589	0.267581	chr22	30629815	30629816	COSN6562764	central_nervous_system
chr22	30629797	30630596	ENSG00000250318	0.143589	0.267581	chr22	30630532	30630533	COSN22166095	breast
chr22	30631897	30632156	ENSG00000250318	0.0188574	0.856411	chr22	30632008	30632009	COSN17951278	skin
chr22	30631897	30632156	ENSG00000250318	0.0188574	0.856411	chr22	30632008	30632009	COSN15114861	oesophagus
chr22	30631897	30632156	ENSG00000250318	0.0188574	0.856411	chr22	30632008	30632009	COSN24559636	stomach
chr22	30632347	30632456	ENSG00000250318	-0.155334	0.158742	chr22	30632357	30632358	COSN6692615	liver
chr22	30632547	30632706	ENSG00000250318	0.0303554	0.78041	chr22	30632664	30632665	COSN22248153	breast
chr22	30632547	30632706	ENSG00000250318	0.0303554	0.78041	chr22	30632664	30632665	COSN24161245	breast
chr22	30632957	30633656	ENSG00000250318	-0.0701235	0.62884	chr22	30633642	30633643	COSN26231038	prostate
chr22	30632957	30633656	ENSG00000250318	-0.0701235	0.62884	chr22	30632959	30632960	COSN27968043	prostate
chr22	30636147	30636346	ENSG00000250318	0.357434	0.0217215	chr22	30636322	30636323	COSN6692617	liver
chr22	30638877	30640446	ENSG00000250318	0.207909	0.0524301	chr22	30638945	30638946	COSN20808868	breast
chr22	30638877	30640446	ENSG00000250318	0.207909	0.0524301	chr22	30639227	30639228	COSN5770756	liver
chr22	30638877	30640446	ENSG00000250318	0.207909	0.0524301	chr22	30639069	30639070	COSN17791610	oesophagus
chr22	30640447	30640846	ENSG00000250318	0.0887337	0.346189	chr22	30640557	30640558	COSN16587499	pancreas
chr22	30641657	30642876	ENSG00000250318	0.104892	0.31709	chr22	30641961	30641962	COSN27821148	endometrium
chr22	30641657	30642876	ENSG00000250318	0.104892	0.31709	chr22	30641961	30641962	COSN27771407	endometrium
chr22	30641657	30642876	ENSG00000250318	0.104892	0.31709	chr22	30641724	30641725	COSN18883885	haematopoietic_and_lymphoid_tissue
chr22	30641657	30642876	ENSG00000250318	0.104892	0.31709	chr22	30641925	30641926	COSN22040029	breast
chr22	30646877	30648876	ENSG00000250318	0.292698	0.0324035	chr22	30647349	30647350	COSN24042562	breast
chr22	30646877	30648876	ENSG00000250318	0.292698	0.0324035	chr22	30648651	30648652	COSN8016474	pancreas
chr22	30646877	30648876	ENSG00000250318	0.292698	0.0324035	chr22	30647302	30647303	COSN21397655	breast
chr22	30646877	30648876	ENSG00000250318	0.292698	0.0324035	chr22	30647296	30647297	COSN1897165	liver
chr22	30646877	30648876	ENSG00000250318	0.292698	0.0324035	chr22	30647404	30647405	COSN20117370	central_nervous_system
chr22	30646877	30648876	ENSG00000250318	0.292698	0.0324035	chr22	30647404	30647405	COSN20117368	central_nervous_system
chr22	30646877	30648876	ENSG00000250318	0.292698	0.0324035	chr22	30648473	30648474	COSN15906403	pancreas
chr22	30646877	30648876	ENSG00000250318	0.292698	0.0324035	chr22	30647404	30647405	COSN20117367	central_nervous_system
chr22	30646877	30648876	ENSG00000250318	0.292698	0.0324035	chr22	30647296	30647297	COSN1897166	liver
chr22	30646877	30648876	ENSG00000250318	0.292698	0.0324035	chr22	30647404	30647405	COSN20117366	central_nervous_system
chr22	30646877	30648876	ENSG00000250318	0.292698	0.0324035	chr22	30647297	30647298	COSN1897168	liver
chr22	30646877	30648876	ENSG00000250318	0.292698	0.0324035	chr22	30647297	30647298	COSN1897167	liver
chr22	30646877	30648876	ENSG00000250318	0.292698	0.0324035	chr22	30647205	30647206	COSN8566388	haematopoietic_and_lymphoid_tissue
chr22	30646877	30648876	ENSG00000250318	0.292698	0.0324035	chr22	30647086	30647087	COSN20080106	prostate
chr22	30646877	30648876	ENSG00000250318	0.292698	0.0324035	chr22	30647404	30647405	COSN20117369	central_nervous_system
chr22	30646877	30648876	ENSG00000250318	0.292698	0.0324035	chr22	30648382	30648383	COSN22384876	breast
chr22	30646877	30648876	ENSG00000250318	0.292698	0.0324035	chr22	30647849	30647850	COSN5455125	liver
chr22	30646877	30648876	ENSG00000250318	0.292698	0.0324035	chr22	30647404	30647405	COSN20117371	central_nervous_system
chr22	30649147	30649296	ENSG00000250318	-0.0583582	0.627738	chr22	30649260	30649261	COSN5990906	liver
chr22	30657897	30657996	ENSG00000250318	0.140459	0.198172	chr22	30657909	30657910	COSN16300385	prostate
chr22	30658877	30660296	ENSG00000250318	0.0693454	0.461015	chr22	30659247	30659248	COSN8346427	prostate
chr22	30658877	30660296	ENSG00000250318	0.0693454	0.461015	chr22	30659605	30659606	COSN21230374	breast
chr22	30658877	30660296	ENSG00000250318	0.0693454	0.461015	chr22	30659560	30659561	COSN8009779	pancreas
chr22	30658877	30660296	ENSG00000250318	0.0693454	0.461015	chr22	30659144	30659145	COSN17475038	skin
chr22	30658877	30660296	ENSG00000250318	0.0693454	0.461015	chr22	30659141	30659142	COSN6423106	liver
chr22	30658877	30660296	ENSG00000250318	0.0693454	0.461015	chr22	30660028	30660029	COSN15577908	kidney
chr22	30658877	30660296	ENSG00000250318	0.0693454	0.461015	chr22	30659141	30659142	COSN18919073	haematopoietic_and_lymphoid_tissue
chr22	30667447	30667596	ENSG00000250318	0.125529	0.278792	chr22	30667538	30667539	COSN4785014	haematopoietic_and_lymphoid_tissue
chr22	30668547	30668656	ENSG00000250318	0.142691	0.161975	chr22	30668634	30668635	COSN16542757	pancreas
chr18	57936231	57936400	ENSG00000267209	-0.0605318	0.588569	chr18	57936346	57936347	COSN16991160	prostate
chr18	57936231	57936400	ENSG00000267209	-0.0605318	0.588569	chr18	57936247	57936248	COSN25916795	prostate
chr18	57939901	57940150	ENSG00000267209	-0.41025	0.0138948	chr18	57940005	57940006	COSN27788447	endometrium
chr18	57939901	57940150	ENSG00000267209	-0.41025	0.0138948	chr18	57940074	57940075	COSN5429749	liver
chr18	57939901	57940150	ENSG00000267209	-0.41025	0.0138948	chr18	57940034	57940035	COSN4774474	haematopoietic_and_lymphoid_tissue
chr18	57939901	57940150	ENSG00000267209	-0.41025	0.0138948	chr18	57940005	57940006	COSN27819473	endometrium
chr18	57941001	57941100	ENSG00000267209	0.133259	0.335794	chr18	57941061	57941062	COSN16751943	liver
chr18	57945951	57946230	ENSG00000267209	-0.0229628	0.858648	chr18	57946035	57946036	COSN9339078	ovary
chr18	57957501	57957750	ENSG00000267209	0.161783	0.259692	chr18	57957734	57957735	COSN5224529	oesophagus
chr18	57958651	57958900	ENSG00000267209	-0.117464	0.414143	chr18	57958755	57958757	COSN23035353	haematopoietic_and_lymphoid_tissue
chr18	57958651	57958900	ENSG00000267209	-0.117464	0.414143	chr18	57958755	57958757	COSN24887727	central_nervous_system
chr18	57962951	57963250	ENSG00000267209	-0.0198397	0.885395	chr18	57963126	57963127	COSN21931392	breast
chr18	57962951	57963250	ENSG00000267209	-0.0198397	0.885395	chr18	57963219	57963220	COSN21817226	breast
chr18	57962951	57963250	ENSG00000267209	-0.0198397	0.885395	chr18	57962994	57962995	COSN23773684	upper_aerodigestive_tract
chr18	57969101	57969200	ENSG00000267209	0.0127941	0.935051	chr18	57969198	57969199	COSN17389145	oesophagus
chr18	57985101	57985200	ENSG00000267209	0.0548202	0.635504	chr18	57985168	57985169	COSN22199483	breast
chr18	57987151	57987250	ENSG00000267209	-0.00286416	0.985073	chr18	57987186	57987187	COSN6128671	liver
chr18	74364954	74365493	ENSG00000235297	0.115643	0.425802	chr18	74365200	74365201	COSN20971556	breast
chr18	74364954	74365493	ENSG00000235297	0.115643	0.425802	chr18	74365186	74365187	COSN23173731	haematopoietic_and_lymphoid_tissue
chr18	74364954	74365493	ENSG00000235297	0.115643	0.425802	chr18	74365187	74365188	COSN16346160	liver
chr18	74365494	74365753	ENSG00000235297	0.012783	0.934041	chr18	74365628	74365629	COSN23897544	haematopoietic_and_lymphoid_tissue
chr18	74379604	74380003	ENSG00000235297	-0.158137	0.30097	chr18	74379675	74379676	COSN6135009	liver
chr18	74379604	74380003	ENSG00000235297	-0.158137	0.30097	chr18	74379642	74379643	COSN9344690	ovary
chr18	74393404	74393503	ENSG00000235297	-0.0941848	0.531196	chr18	74393455	74393456	COSN25043416	liver
chr18	74393404	74393503	ENSG00000235297	-0.0941848	0.531196	chr18	74393455	74393456	COSN26446879	liver
chr18	74401704	74402203	ENSG00000235297	-0.0485726	0.750702	chr18	74401966	74401967	COSN16804533	pancreas
chr18	74401704	74402203	ENSG00000235297	-0.0485726	0.750702	chr18	74401874	74401875	COSN1757273	liver
chr18	74401704	74402203	ENSG00000235297	-0.0485726	0.750702	chr18	74402059	74402060	COSN22698052	breast
chr18	74401704	74402203	ENSG00000235297	-0.0485726	0.750702	chr18	74402197	74402198	COSN6135012	liver
chr18	74403404	74403853	ENSG00000235297	0.0949223	0.504159	chr18	74403844	74403845	COSN21715837	breast
chr18	74403404	74403853	ENSG00000235297	0.0949223	0.504159	chr18	74403844	74403845	COSN5183212	breast
chr18	74403404	74403853	ENSG00000235297	0.0949223	0.504159	chr18	74403531	74403533	COSN27563276	biliary_tract
chr18	74403854	74404883	ENSG00000235297	-0.0583053	0.721542	chr18	74403873	74403874	COSN21647557	breast
chr18	74403854	74404883	ENSG00000235297	-0.0583053	0.721542	chr18	74404239	74404240	COSN7350366	pancreas
chr18	74403854	74404883	ENSG00000235297	-0.0583053	0.721542	chr18	74404140	74404141	COSN9844376	kidney
chr18	74403854	74404883	ENSG00000235297	-0.0583053	0.721542	chr18	74404223	74404224	COSN20863115	breast
chr18	74403854	74404883	ENSG00000235297	-0.0583053	0.721542	chr18	74404750	74404751	COSN56534	skin
chr18	74403854	74404883	ENSG00000235297	-0.0583053	0.721542	chr18	74404390	74404391	COSN1209352	liver
chr18	74404884	74405853	ENSG00000235297	0.432267	0.0107557	chr18	74405632	74405633	COSN6135013	liver
chr18	74404884	74405853	ENSG00000235297	0.432267	0.0107557	chr18	74405559	74405560	COSN1757274	liver
chr18	74404884	74405853	ENSG00000235297	0.432267	0.0107557	chr18	74405559	74405560	COSN5433309	liver
chr18	74404884	74405853	ENSG00000235297	0.432267	0.0107557	chr18	74405128	74405129	COSN24545373	stomach
chr18	74404884	74405853	ENSG00000235297	0.432267	0.0107557	chr18	74404909	74404910	COSN16062140	pancreas
chr18	74404884	74405853	ENSG00000235297	0.432267	0.0107557	chr18	74405735	74405736	COSN8343648	prostate
chr18	74404884	74405853	ENSG00000235297	0.432267	0.0107557	chr18	74405740	74405741	COSN22366524	breast
chr18	74404884	74405853	ENSG00000235297	0.432267	0.0107557	chr18	74405377	74405378	COSN15407542	prostate
chr18	74404884	74405853	ENSG00000235297	0.432267	0.0107557	chr18	74405390	74405391	COSN25050710	liver
chr18	74405854	74406883	ENSG00000235297	0.0963091	0.640534	chr18	74406574	74406575	COSN22261567	breast
chr18	74405854	74406883	ENSG00000235297	0.0963091	0.640534	chr18	74405885	74405886	COSN6135014	liver
chr18	74405854	74406883	ENSG00000235297	0.0963091	0.640534	chr18	74405958	74405960	COSN24846901	central_nervous_system
chr18	74405854	74406883	ENSG00000235297	0.0963091	0.640534	chr18	74406574	74406575	COSN46529	skin
chr18	74406884	74407303	ENSG00000235297	-0.00239666	0.986021	chr18	74406917	74406918	COSN8751290	oesophagus
chr18	74406884	74407303	ENSG00000235297	-0.00239666	0.986021	chr18	74407110	74407111	COSN19225380	haematopoietic_and_lymphoid_tissue
chr18	74409194	74409453	ENSG00000235297	0.180959	0.173087	chr18	74409199	74409200	COSN5848514	liver
chr18	74409604	74409903	ENSG00000235297	0.225629	0.181802	chr18	74409790	74409791	COSN23675726	oesophagus
chr18	74409604	74409903	ENSG00000235297	0.225629	0.181802	chr18	74409703	74409704	COSN21143224	breast
chr18	74409604	74409903	ENSG00000235297	0.225629	0.181802	chr18	74409770	74409771	COSN6135016	liver
chr1	158675099	158675448	ENSG00000231237	-0.145037	0.363499	chr1	158675326	158675327	COSN8336489	prostate
chr1	158675099	158675448	ENSG00000231237	-0.145037	0.363499	chr1	158675162	158675163	COSN15275706	oesophagus
chr1	158675099	158675448	ENSG00000231237	-0.145037	0.363499	chr1	158675301	158675302	COSN24104583	breast
chr1	158675099	158675448	ENSG00000231237	-0.145037	0.363499	chr1	158675326	158675327	COSN15348611	prostate
chr1	158675099	158675448	ENSG00000231237	-0.145037	0.363499	chr1	158675161	158675162	COSN21794797	breast
chr1	158677199	158677538	ENSG00000231237	0.142951	0.283442	chr1	158677505	158677506	COSN15319515	prostate
chr1	158677199	158677538	ENSG00000231237	0.142951	0.283442	chr1	158677521	158677522	COSN8320686	pancreas
chr1	158677199	158677538	ENSG00000231237	0.142951	0.283442	chr1	158677347	158677348	COSN15347544	prostate
chr1	158677199	158677538	ENSG00000231237	0.142951	0.283442	chr1	158677216	158677217	COSN1408464	liver
chr1	158677199	158677538	ENSG00000231237	0.142951	0.283442	chr1	158677347	158677348	COSN8336490	prostate
chr1	158677199	158677538	ENSG00000231237	0.142951	0.283442	chr1	158677379	158677380	COSN8644875	ovary
chr1	158677199	158677538	ENSG00000231237	0.142951	0.283442	chr1	158677220	158677221	COSN17349268	oesophagus
chr1	158682249	158682448	ENSG00000231237	0.267473	0.0391336	chr1	158682432	158682433	COSN1408467	liver
chr1	158701539	158702998	ENSG00000231237	-0.318515	0.0140455	chr1	158702135	158702136	COSN6004605	liver
chr1	158701539	158702998	ENSG00000231237	-0.318515	0.0140455	chr1	158702776	158702777	COSN9364269	kidney
chr1	158701539	158702998	ENSG00000231237	-0.318515	0.0140455	chr1	158702518	158702519	COSN27798372	endometrium
chr1	158701539	158702998	ENSG00000231237	-0.318515	0.0140455	chr1	158701540	158701541	COSN8965354	oesophagus
chr1	158701539	158702998	ENSG00000231237	-0.318515	0.0140455	chr1	158701991	158701992	COSN9023701	pancreas
chr1	158701539	158702998	ENSG00000231237	-0.318515	0.0140455	chr1	158702069	158702070	COSN5355730	liver
chr1	158701539	158702998	ENSG00000231237	-0.318515	0.0140455	chr1	158702021	158702022	COSN8644891	ovary
chr1	158701539	158702998	ENSG00000231237	-0.318515	0.0140455	chr1	158702214	158702219	COSN27735468	haematopoietic_and_lymphoid_tissue
chr1	158701539	158702998	ENSG00000231237	-0.318515	0.0140455	chr1	158702414	158702415	COSN1408482	liver
chr1	158701539	158702998	ENSG00000231237	-0.318515	0.0140455	chr1	158702207	158702209	COSN27740357	haematopoietic_and_lymphoid_tissue
chr1	158701539	158702998	ENSG00000231237	-0.318515	0.0140455	chr1	158702912	158702913	COSN8644892	ovary
chr1	158701539	158702998	ENSG00000231237	-0.318515	0.0140455	chr1	158702374	158702375	COSN16613653	pancreas
chr1	158701539	158702998	ENSG00000231237	-0.318515	0.0140455	chr1	158702912	158702913	COSN15500449	ovary
chr1	158701539	158702998	ENSG00000231237	-0.318515	0.0140455	chr1	158702707	158702708	COSN7179820	pancreas
chr1	158710359	158710748	ENSG00000231237	0.0147209	0.915394	chr1	158710543	158710544	COSN26134113	prostate
chr1	158710359	158710748	ENSG00000231237	0.0147209	0.915394	chr1	158710361	158710362	COSN1408485	liver
chr1	158710359	158710748	ENSG00000231237	0.0147209	0.915394	chr1	158710591	158710592	COSN1408487	liver
chr1	158710359	158710748	ENSG00000231237	0.0147209	0.915394	chr1	158710544	158710545	COSN1408486	liver
chr1	158710359	158710748	ENSG00000231237	0.0147209	0.915394	chr1	158710410	158710411	COSN22459653	breast
chr1	158710359	158710748	ENSG00000231237	0.0147209	0.915394	chr1	158710713	158710714	COSN20189800	pancreas
chr1	158710749	158710998	ENSG00000231237	0.0115613	0.934993	chr1	158710980	158710981	COSN8965359	oesophagus
chr1	158710749	158710998	ENSG00000231237	0.0115613	0.934993	chr1	158710927	158710928	COSN21673505	breast
chr1	158712899	158713538	ENSG00000231237	-0.323084	0.0219977	chr1	158713493	158713494	COSN16509191	pancreas
chr1	158712899	158713538	ENSG00000231237	-0.323084	0.0219977	chr1	158712933	158712934	COSN22577677	breast
chr1	158712899	158713538	ENSG00000231237	-0.323084	0.0219977	chr1	158713433	158713434	COSN15083338	oesophagus
chr1	158712899	158713538	ENSG00000231237	-0.323084	0.0219977	chr1	158713394	158713395	COSN5732567	liver
chr1	158712899	158713538	ENSG00000231237	-0.323084	0.0219977	chr1	158713397	158713398	COSN20892854	breast
chr1	158712899	158713538	ENSG00000231237	-0.323084	0.0219977	chr1	158713523	158713524	COSN16627635	pancreas
chr1	158712899	158713538	ENSG00000231237	-0.323084	0.0219977	chr1	158712972	158712973	COSN16615930	pancreas
chr1	158712899	158713538	ENSG00000231237	-0.323084	0.0219977	chr1	158713013	158713014	COSN16396181	liver
chr1	158712899	158713538	ENSG00000231237	-0.323084	0.0219977	chr1	158713257	158713258	COSN16903531	pancreas
chr1	158712899	158713538	ENSG00000231237	-0.323084	0.0219977	chr1	158713340	158713341	COSN25366213	haematopoietic_and_lymphoid_tissue
chr1	158714599	158714698	ENSG00000231237	-0.0244769	0.85212	chr1	158714671	158714672	COSN1408490	liver
chr1	158715999	158716398	ENSG00000231237	-0.0413171	0.766201	chr1	158716221	158716222	COSN7179827	pancreas
chr1	158715999	158716398	ENSG00000231237	-0.0413171	0.766201	chr1	158716372	158716373	COSN22291708	breast
chr1	158715999	158716398	ENSG00000231237	-0.0413171	0.766201	chr1	158716382	158716383	COSN17549298	oesophagus
chr1	158716399	158716558	ENSG00000231237	-0.241527	0.17444	chr1	158716409	158716410	COSN17543852	oesophagus
chr1	158716399	158716558	ENSG00000231237	-0.241527	0.17444	chr1	158716439	158716440	COSN21919893	breast
chr1	175944998	175945397	ENSG00000252906	0.0598147	0.651325	chr1	175945183	175945184	COSN26992046	large_intestine
chr1	175944998	175945397	ENSG00000252906	0.0598147	0.651325	chr1	175945237	175945238	COSN24041134	breast
chr1	175944998	175945397	ENSG00000252906	0.0598147	0.651325	chr1	175945235	175945236	COSN163346	stomach
chr1	175944998	175945397	ENSG00000252906	0.0598147	0.651325	chr1	175945183	175945184	COSN26992040	large_intestine
chr1	175944998	175945397	ENSG00000252906	0.0598147	0.651325	chr1	175945183	175945184	COSN26992038	large_intestine
chr1	175944998	175945397	ENSG00000252906	0.0598147	0.651325	chr1	175945183	175945184	COSN18725022	large_intestine
chr1	175944998	175945397	ENSG00000252906	0.0598147	0.651325	chr1	175945182	175945183	COSN26573747	liver
chr1	175946248	175947347	ENSG00000252906	0.000112716	0.999386	chr1	175947180	175947181	COSN24396762	large_intestine
chr1	175946248	175947347	ENSG00000252906	0.000112716	0.999386	chr1	175946411	175946412	COSN20852692	breast
chr1	175947348	175947397	ENSG00000252906	0.033015	0.823826	chr1	175947389	175947390	COSN24523056	stomach
chr1	175947348	175947397	ENSG00000252906	0.033015	0.823826	chr1	175947390	175947391	COSN24702845	stomach
chr1	175947398	175947557	ENSG00000252906	0.148925	0.277475	chr1	175947405	175947406	COSN8651443	ovary
chr1	175953398	175953647	ENSG00000252906	-0.239818	0.0811946	chr1	175953496	175953497	COSN6009436	liver
chr1	175953648	175953797	ENSG00000252906	-0.084172	0.553801	chr1	175953661	175953662	COSN25001899	liver
chr1	175965398	175965507	ENSG00000252906	-0.0149298	0.918481	chr1	175965499	175965500	COSN6009438	liver
chr1	175974298	175974497	ENSG00000252906	-0.201488	0.16895	chr1	175974316	175974317	COSN9366854	kidney
chr1	175975398	175976247	ENSG00000252906	-0.100142	0.477546	chr1	175975953	175975954	COSN5733981	liver
chr1	175975398	175976247	ENSG00000252906	-0.100142	0.477546	chr1	175975720	175975721	COSN23598788	oesophagus
chr1	175975398	175976247	ENSG00000252906	-0.100142	0.477546	chr1	175975971	175975972	COSN26058493	oesophagus
chr1	175975398	175976247	ENSG00000252906	-0.100142	0.477546	chr1	175975941	175975942	COSN26654606	liver
chr1	175975398	175976247	ENSG00000252906	-0.100142	0.477546	chr1	175975707	175975708	COSN22042825	breast
chr1	175982298	175983107	ENSG00000252906	0.315337	0.0459877	chr1	175982769	175982770	COSN19402823	prostate
chr1	175982298	175983107	ENSG00000252906	0.315337	0.0459877	chr1	175982581	175982582	COSN5358198	liver
chr1	175982298	175983107	ENSG00000252906	0.315337	0.0459877	chr1	175982844	175982845	COSN1093000	liver
chr1	175982298	175983107	ENSG00000252906	0.315337	0.0459877	chr1	175982581	175982582	COSN1414338	liver
chr1	175982298	175983107	ENSG00000252906	0.315337	0.0459877	chr1	175983097	175983098	COSN8322807	pancreas
chr1	175988598	175989397	ENSG00000252906	-0.0864851	0.620836	chr1	175988653	175988654	COSN9366856	kidney
chr1	175988598	175989397	ENSG00000252906	-0.0864851	0.620836	chr1	175988931	175988932	COSN1414340	liver
chr1	175988598	175989397	ENSG00000252906	-0.0864851	0.620836	chr1	175989143	175989144	COSN20731744	breast
chr1	175988598	175989397	ENSG00000252906	-0.0864851	0.620836	chr1	175988712	175988713	COSN16337348	liver
chr1	175988598	175989397	ENSG00000252906	-0.0864851	0.620836	chr1	175989223	175989224	COSN510402	oesophagus
chr1	175990608	175990947	ENSG00000252906	-0.0218981	0.894757	chr1	175990872	175990873	COSN26721673	breast
chr1	175990608	175990947	ENSG00000252906	-0.0218981	0.894757	chr1	175990906	175990908	COSN18927672	breast
chr1	175990608	175990947	ENSG00000252906	-0.0218981	0.894757	chr1	175990633	175990634	COSN24182958	breast
chr1	175992808	175993397	ENSG00000252906	-0.122255	0.368636	chr1	175993093	175993094	COSN8651462	ovary
chr1	175992808	175993397	ENSG00000252906	-0.122255	0.368636	chr1	175992885	175992886	COSN8651461	ovary
chr1	175992808	175993397	ENSG00000252906	-0.122255	0.368636	chr1	175993133	175993134	COSN8322808	pancreas
chr1	175992808	175993397	ENSG00000252906	-0.122255	0.368636	chr1	175993144	175993145	COSN27802767	endometrium
chr1	175993398	175993540	ENSG00000252906	-0.111111	0.439194	chr1	175993424	175993425	COSN19000327	haematopoietic_and_lymphoid_tissue
chr2	8647806	8648355	ENSG00000235092	-0.111475	0.361428	chr2	8647938	8647939	COSN14673133	pancreas
chr2	8647806	8648355	ENSG00000235092	-0.111475	0.361428	chr2	8648036	8648037	COSN9392051	ovary
chr2	8647806	8648355	ENSG00000235092	-0.111475	0.361428	chr2	8648120	8648121	COSN21608610	breast
chr2	8647806	8648355	ENSG00000235092	-0.111475	0.361428	chr2	8647847	8647848	COSN5962066	liver
chr2	8647806	8648355	ENSG00000235092	-0.111475	0.361428	chr2	8647988	8647989	COSN5962067	liver
chr2	8653706	8654655	ENSG00000235092	0.430286	0.00592946	chr2	8654201	8654202	COSN10009662	kidney
chr2	8653706	8654655	ENSG00000235092	0.430286	0.00592946	chr2	8654106	8654107	COSN20275462	pancreas
chr2	8653706	8654655	ENSG00000235092	0.430286	0.00592946	chr2	8654584	8654585	COSN20769824	breast
chr2	8653706	8654655	ENSG00000235092	0.430286	0.00592946	chr2	8654470	8654471	COSN5513297	liver
chr2	8653706	8654655	ENSG00000235092	0.430286	0.00592946	chr2	8654121	8654122	COSN9392059	ovary
chr2	8653706	8654655	ENSG00000235092	0.430286	0.00592946	chr2	8654109	8654110	COSN23528173	oesophagus
chr2	8653706	8654655	ENSG00000235092	0.430286	0.00592946	chr2	8654196	8654197	COSN21005923	breast
chr2	8655096	8655635	ENSG00000235092	-0.171295	0.300342	chr2	8655578	8655579	COSN26682547	breast
chr2	8666046	8667635	ENSG00000235092	0.243075	0.156275	chr2	8666045	8666047	COSN27722774	haematopoietic_and_lymphoid_tissue
chr2	8666046	8667635	ENSG00000235092	0.243075	0.156275	chr2	8666855	8666856	COSN23403235	prostate
chr2	8666046	8667635	ENSG00000235092	0.243075	0.156275	chr2	8666718	8666719	COSN21916359	breast
chr2	8666046	8667635	ENSG00000235092	0.243075	0.156275	chr2	8667218	8667219	COSN22335839	breast
chr2	8666046	8667635	ENSG00000235092	0.243075	0.156275	chr2	8667403	8667404	COSN21836799	breast
chr2	8696346	8697345	ENSG00000235092	0.0402163	0.799892	chr2	8696503	8696504	COSN24941078	liver
chr2	8696346	8697345	ENSG00000235092	0.0402163	0.799892	chr2	8697135	8697136	COSN20928698	breast
chr2	8696346	8697345	ENSG00000235092	0.0402163	0.799892	chr2	8696887	8696888	COSN24342857	skin
chr2	8696346	8697345	ENSG00000235092	0.0402163	0.799892	chr2	8697313	8697314	COSN15597189	kidney
chr2	8696346	8697345	ENSG00000235092	0.0402163	0.799892	chr2	8696887	8696888	COSN17977753	skin
chr2	8701896	8703635	ENSG00000235092	0.0994506	0.568608	chr2	8702709	8702710	COSN8897054	oesophagus
chr2	8701896	8703635	ENSG00000235092	0.0994506	0.568608	chr2	8702196	8702197	COSN16278973	prostate
chr2	8701896	8703635	ENSG00000235092	0.0994506	0.568608	chr2	8702126	8702127	COSN14599300	pancreas
chr2	8701896	8703635	ENSG00000235092	0.0994506	0.568608	chr2	8702023	8702024	COSN16388532	liver
chr2	8701896	8703635	ENSG00000235092	0.0994506	0.568608	chr2	8703244	8703245	COSN21744764	breast
chr2	8703636	8704255	ENSG00000235092	0.236458	0.0809457	chr2	8704060	8704061	COSN21469780	breast
chr2	8703636	8704255	ENSG00000235092	0.236458	0.0809457	chr2	8704094	8704095	COSN21067150	breast
chr2	8705636	8706195	ENSG00000235092	0.100246	0.504257	chr2	8706018	8706019	COSN16604398	pancreas
chr4	142265457	142265746	ENSG00000242134	0.136398	0.0967232	chr4	142265611	142265612	COSN20677600	breast
chr4	142265457	142265746	ENSG00000242134	0.136398	0.0967232	chr4	142265514	142265515	COSN9904786	kidney
chr4	142265457	142265746	ENSG00000242134	0.136398	0.0967232	chr4	142265552	142265553	COSN19597495	prostate
chr4	142268497	142268706	ENSG00000242134	0.0893023	0.253789	chr4	142268588	142268589	COSN1995805	liver
chr4	142268847	142269306	ENSG00000242134	0.139378	0.114747	chr4	142269146	142269151	COSN19599341	prostate
chr4	142268847	142269306	ENSG00000242134	0.139378	0.114747	chr4	142269137	142269138	COSN21041926	breast
chr4	142268847	142269306	ENSG00000242134	0.139378	0.114747	chr4	142269076	142269077	COSN5053722	liver
chr4	142275097	142275256	ENSG00000242134	-0.0726075	0.344255	chr4	142275241	142275242	COSN6803758	liver
chr4	142275097	142275256	ENSG00000242134	-0.0726075	0.344255	chr4	142275222	142275223	COSN6803757	liver
chr4	142279007	142279296	ENSG00000242134	-0.190051	0.0212869	chr4	142279159	142279160	COSN23381120	haematopoietic_and_lymphoid_tissue
chr4	142279007	142279296	ENSG00000242134	-0.190051	0.0212869	chr4	142279033	142279034	COSN25643491	haematopoietic_and_lymphoid_tissue
chr4	142279007	142279296	ENSG00000242134	-0.190051	0.0212869	chr4	142279155	142279156	COSN23384528	haematopoietic_and_lymphoid_tissue
chr4	142281547	142281646	ENSG00000242134	-0.191604	0.0121517	chr4	142281560	142281561	COSN23865054	upper_aerodigestive_tract
chr4	142281547	142281646	ENSG00000242134	-0.191604	0.0121517	chr4	142281604	142281605	COSN4828156	haematopoietic_and_lymphoid_tissue
chr4	142288997	142289506	ENSG00000242134	0.351646	0.000701897	chr4	142289032	142289033	COSN9904794	kidney
chr4	142288997	142289506	ENSG00000242134	0.351646	0.000701897	chr4	142289079	142289080	COSN21339358	breast
chr4	142288997	142289506	ENSG00000242134	0.351646	0.000701897	chr4	142289080	142289081	COSN21342821	breast
chr4	142290997	142291396	ENSG00000242134	0.0421017	0.605239	chr4	142291234	142291235	COSN20594712	breast
chr4	142291547	142291916	ENSG00000242134	0.42723	4.31093e-05	chr4	142291767	142291768	COSN28036693	prostate
chr4	142295047	142295406	ENSG00000242134	0.21542	0.00861855	chr4	142295188	142295189	COSN5555980	liver
chr4	142295047	142295406	ENSG00000242134	0.21542	0.00861855	chr4	142295199	142295200	COSN5555981	liver
chr17	18962648	18962947	ENSG00000263045	0.0939233	0.451849	chr17	18962816	18962817	COSN6654540	liver
chr17	18962648	18962947	ENSG00000263045	0.0939233	0.451849	chr17	18962816	18962817	COSN17980160	skin
chr17	18965348	18966297	ENSG00000263045	-0.0750694	0.649641	chr17	18965382	18965383	COSN1714891	liver
chr17	18965348	18966297	ENSG00000263045	-0.0750694	0.649641	chr17	18966250	18966251	COSN8832762	ovary
chr17	18965348	18966297	ENSG00000263045	-0.0750694	0.649641	chr17	18966195	18966196	COSN6100203	liver
chr17	18965348	18966297	ENSG00000263045	-0.0750694	0.649641	chr17	18965473	18965474	COSN1714892	liver
chr17	18965348	18966297	ENSG00000263045	-0.0750694	0.649641	chr17	18965844	18965845	COSN28144253	prostate
chr17	18965348	18966297	ENSG00000263045	-0.0750694	0.649641	chr17	18965382	18965383	COSN5414715	liver
chr17	18965348	18966297	ENSG00000263045	-0.0750694	0.649641	chr17	18965697	18965698	COSN15703582	liver
chr17	18965348	18966297	ENSG00000263045	-0.0750694	0.649641	chr17	18966171	18966172	COSN6654544	liver
chr17	18968708	18969147	ENSG00000263045	0.212823	0.286445	chr17	18968921	18968922	COSN15730760	liver
chr17	18968708	18969147	ENSG00000263045	0.212823	0.286445	chr17	18968988	18968989	COSN26439508	large_intestine
chr17	18968708	18969147	ENSG00000263045	0.212823	0.286445	chr17	18968875	18968876	COSN9656506	kidney
chr17	18968708	18969147	ENSG00000263045	0.212823	0.286445	chr17	18968867	18968868	COSN6100205	liver
chr17	18968708	18969147	ENSG00000263045	0.212823	0.286445	chr17	18968758	18968759	COSN6100204	liver
chr17	18968708	18969147	ENSG00000263045	0.212823	0.286445	chr17	18969024	18969025	COSN6654548	liver
chr17	18969148	18969597	ENSG00000263045	0.3484	0.0801366	chr17	18969312	18969313	COSN24402885	large_intestine
chr17	18969148	18969597	ENSG00000263045	0.3484	0.0801366	chr17	18969575	18969576	COSN7161448	pancreas
chr17	18969148	18969597	ENSG00000263045	0.3484	0.0801366	chr17	18969268	18969269	COSN24314256	skin
chr17	18975358	18975497	ENSG00000263045	-0.300101	0.0012537	chr17	18975461	18975462	COSN6654550	liver
chr17	19001998	19002347	ENSG00000263045	0.11566	0.237181	chr17	19002328	19002329	COSN25147113	haematopoietic_and_lymphoid_tissue
chr17	19001998	19002347	ENSG00000263045	0.11566	0.237181	chr17	19002118	19002120	COSN2531090	NS
chr17	19001998	19002347	ENSG00000263045	0.11566	0.237181	chr17	19002118	19002120	COSN2532015	NS
chr17	19001998	19002347	ENSG00000263045	0.11566	0.237181	chr17	19002132	19002133	COSN23800164	upper_aerodigestive_tract
chr17	19005148	19005297	ENSG00000263045	0.182397	0.081102	chr17	19005167	19005168	COSN1714901	liver
chr16	72783448	72783557	ENSG00000259209	0.304436	0.159083	chr16	72783448	72783449	COSN25889948	prostate
chr16	72785148	72785297	ENSG00000259209	-0.307539	0.261398	chr16	72785186	72785187	COSN24948283	liver
chr16	72785408	72785547	ENSG00000259209	0.140841	0.68978	chr16	72785461	72785462	COSN24305785	prostate
chr16	72785408	72785547	ENSG00000259209	0.140841	0.68978	chr16	72785461	72785462	COSN24305782	prostate
chr16	72785408	72785547	ENSG00000259209	0.140841	0.68978	chr16	72785454	72785455	COSN18937769	breast
chr16	72785408	72785547	ENSG00000259209	0.140841	0.68978	chr16	72785516	72785517	COSN16330720	liver
chr16	72785408	72785547	ENSG00000259209	0.140841	0.68978	chr16	72785461	72785462	COSN24305783	prostate
chr16	72785408	72785547	ENSG00000259209	0.140841	0.68978	chr16	72785454	72785455	COSN18937768	breast
chr16	72785408	72785547	ENSG00000259209	0.140841	0.68978	chr16	72785461	72785462	COSN24305784	prostate
chr16	72785408	72785547	ENSG00000259209	0.140841	0.68978	chr16	72785454	72785455	COSN18937767	breast
chr16	72785408	72785547	ENSG00000259209	0.140841	0.68978	chr16	72785479	72785480	COSN21139763	breast
chr16	72785548	72785757	ENSG00000259209	-0.311578	0.483805	chr16	72785636	72785637	COSN17308181	oesophagus
chr16	72785548	72785757	ENSG00000259209	-0.311578	0.483805	chr16	72785750	72785752	COSN20113077	central_nervous_system
chr16	72785548	72785757	ENSG00000259209	-0.311578	0.483805	chr16	72785710	72785711	COSN21186932	breast
chr16	72785548	72785757	ENSG00000259209	-0.311578	0.483805	chr16	72785675	72785676	COSN17307369	oesophagus
chr16	72786858	72786997	ENSG00000259209	-0.324551	0.205186	chr16	72786935	72786936	COSN20123354	bone
chr16	72789198	72789307	ENSG00000259209	-0.275652	0.322224	chr16	72789283	72789284	COSN7270460	pancreas
chr16	72789398	72789547	ENSG00000259209	-0.109669	0.561642	chr16	72789486	72789487	COSN8672260	oesophagus
chr16	72811798	72812547	ENSG00000259209	0.0611836	0.77048	chr16	72811828	72811829	COSN16199354	prostate
chr16	72811798	72812547	ENSG00000259209	0.0611836	0.77048	chr16	72812489	72812490	COSN19279630	haematopoietic_and_lymphoid_tissue
chr16	72811798	72812547	ENSG00000259209	0.0611836	0.77048	chr16	72811828	72811829	COSN15659920	biliary_tract
chr16	72811798	72812547	ENSG00000259209	0.0611836	0.77048	chr16	72811812	72811813	COSN26434286	large_intestine
chr16	72812548	72812707	ENSG00000259209	0.000902395	0.99651	chr16	72812674	72812675	COSN9652025	kidney
chr16	72814648	72814997	ENSG00000259209	0.502953	0.0785145	chr16	72814752	72814753	COSN6093551	liver
chr16	72817108	72817447	ENSG00000259209	0.289435	0.134682	chr16	72817430	72817431	COSN5218141	oesophagus
chr16	72817108	72817447	ENSG00000259209	0.289435	0.134682	chr16	72817398	72817399	COSN7270466	pancreas
chr16	72817108	72817447	ENSG00000259209	0.289435	0.134682	chr16	72817430	72817431	COSN23459223	oesophagus
chr16	72820648	72820997	ENSG00000259209	-0.478773	0.2406	chr16	72820884	72820885	COSN9441664	ovary
chr16	72820648	72820997	ENSG00000259209	-0.478773	0.2406	chr16	72820996	72820997	COSN25895094	prostate
chr16	72821598	72821697	ENSG00000259209	-0.156519	0.389779	chr16	72821601	72821602	COSN9652027	kidney
chr16	72821858	72822407	ENSG00000259209	-0.145059	0.567913	chr16	72822261	72822262	COSN7270469	pancreas
chr16	72821858	72822407	ENSG00000259209	-0.145059	0.567913	chr16	72821901	72821902	COSN7270468	pancreas
chr16	72821858	72822407	ENSG00000259209	-0.145059	0.567913	chr16	72822216	72822217	COSN21601666	breast
chr16	72821858	72822407	ENSG00000259209	-0.145059	0.567913	chr16	72822261	72822262	COSN16512426	pancreas
chr16	72822448	72822907	ENSG00000259209	0.196657	0.444235	chr16	72822858	72822859	COSN17055554	central_nervous_system
chr16	72825408	72825547	ENSG00000259209	0.0623956	0.794568	chr16	72825523	72825524	COSN5411425	liver
chr16	72828598	72828957	ENSG00000259209	-0.161459	0.485815	chr16	72828617	72828638	COSN27619530	skin
chr16	72828598	72828957	ENSG00000259209	-0.161459	0.485815	chr16	72828619	72828620	COSN19582974	prostate
chr16	72829898	72830207	ENSG00000259209	0.030693	0.900371	chr16	72829967	72829968	COSN24093545	breast
chr16	72833158	72833197	ENSG00000259209	-0.0635912	0.718727	chr16	72833191	72833192	COSN21629068	breast
chr16	72834558	72834747	ENSG00000259209	0.119262	0.452136	chr16	72834672	72834673	COSN1707925	liver
chr16	72834558	72834747	ENSG00000259209	0.119262	0.452136	chr16	72834672	72834673	COSN5411427	liver
chr9	106038854	106038903	ENSG00000225002	-0.108776	0.410996	chr9	106038881	106038882	COSN8330351	oesophagus
chr9	106040194	106040303	ENSG00000225002	0.00747872	0.955055	chr9	106040235	106040236	COSN8292934	pancreas
chr9	106040194	106040303	ENSG00000225002	0.00747872	0.955055	chr9	106040235	106040236	COSN16872827	pancreas
chr9	106047404	106047493	ENSG00000225002	-0.0997637	0.524456	chr9	106047478	106047479	COSN15692666	liver
chr9	106049804	106050053	ENSG00000225002	0.0399738	0.795661	chr9	106050020	106050021	COSN8330354	oesophagus
chr9	106049804	106050053	ENSG00000225002	0.0399738	0.795661	chr9	106050020	106050021	COSN5694641	liver
chr9	106059104	106059203	ENSG00000225002	0.0616977	0.680481	chr9	106059190	106059191	COSN23969337	haematopoietic_and_lymphoid_tissue
chr9	106059704	106059843	ENSG00000225002	0.0658523	0.669852	chr9	106059710	106059711	COSN15045592	oesophagus
chr9	106063894	106064053	ENSG00000225002	-0.115271	0.442123	chr9	106063976	106063978	COSN27929649	prostate
chr9	106066204	106066293	ENSG00000225002	0.0409532	0.820379	chr9	106066263	106066264	COSN24737590	stomach
chr9	106066204	106066293	ENSG00000225002	0.0409532	0.820379	chr9	106066284	106066285	COSN8116596	pancreas
chr9	106066844	106067053	ENSG00000225002	0.313131	0.0367006	chr9	106066999	106067000	COSN16809280	pancreas
chr9	106069344	106069453	ENSG00000225002	-0.0437752	0.77661	chr9	106069390	106069391	COSN22261532	breast
chr9	106078204	106078353	ENSG00000225002	0.200988	0.119993	chr9	106078312	106078313	COSN21427677	breast
chr9	106079304	106079453	ENSG00000225002	0.0246264	0.872661	chr9	106079323	106079324	COSN16083845	pancreas
chr9	106085104	106085243	ENSG00000225002	0.0880543	0.54653	chr9	106085239	106085240	COSN8330359	oesophagus
chr9	106085104	106085243	ENSG00000225002	0.0880543	0.54653	chr9	106085202	106085203	COSN27542019	biliary_tract
chr9	106086354	106086603	ENSG00000225002	-0.065296	0.701937	chr9	106086403	106086404	COSN8292944	pancreas
chr9	106086354	106086603	ENSG00000225002	-0.065296	0.701937	chr9	106086403	106086404	COSN17240065	pancreas
chr9	106086354	106086603	ENSG00000225002	-0.065296	0.701937	chr9	106086535	106086536	COSN16804298	pancreas
chr9	106086354	106086603	ENSG00000225002	-0.065296	0.701937	chr9	106086573	106086574	COSN8116607	pancreas
chr9	106089594	106089653	ENSG00000225002	-0.0601733	0.692388	chr9	106089604	106089605	COSN8116612	pancreas
chr9	106089654	106089743	ENSG00000225002	-0.103056	0.545451	chr9	106089685	106089686	COSN8292946	pancreas
chr5	80830797	80830946	ENSG00000244630	0.0184402	0.877742	chr5	80830862	80830863	COSN26453198	liver
chr5	80831947	80832096	ENSG00000244630	0.0342223	0.823157	chr5	80831982	80831983	COSN7581055	pancreas
chr5	80835357	80835496	ENSG00000244630	-0.0092979	0.940286	chr5	80835428	80835429	COSN14756135	liver
chr5	80835497	80835756	ENSG00000244630	0.0234194	0.90373	chr5	80835664	80835665	COSN4918753	prostate
chr5	80835497	80835756	ENSG00000244630	0.0234194	0.90373	chr5	80835745	80835746	COSN24435607	stomach
chr5	80841697	80841756	ENSG00000244630	0.0856001	0.563354	chr5	80841728	80841729	COSN28058701	prostate
chr5	80846507	80846756	ENSG00000244630	0.0572903	0.695374	chr5	80846523	80846524	COSN2118930	liver
chr5	80846847	80846956	ENSG00000244630	0.0997873	0.446887	chr5	80846911	80846912	COSN15216158	oesophagus
chr5	80848597	80848906	ENSG00000244630	0.185106	0.18407	chr5	80848729	80848730	COSN20349996	large_intestine
chr5	80848947	80848996	ENSG00000244630	0.0766119	0.693793	chr5	80848956	80848957	COSN22084425	breast
chr5	80849947	80850306	ENSG00000244630	0.0406285	0.874461	chr5	80849962	80849963	COSN20581268	breast
chr5	80849947	80850306	ENSG00000244630	0.0406285	0.874461	chr5	80850074	80850075	COSN17696748	oesophagus
chr5	80849947	80850306	ENSG00000244630	0.0406285	0.874461	chr5	80850289	80850290	COSN9192369	ovary
chr5	80852797	80853606	ENSG00000244630	-0.141143	0.267531	chr5	80853293	80853294	COSN21213036	breast
chr5	80854947	80855396	ENSG00000244630	-0.426792	0.0138821	chr5	80855028	80855029	COSN16438323	liver
chr5	80854947	80855396	ENSG00000244630	-0.426792	0.0138821	chr5	80855272	80855273	COSN27997962	prostate
chr5	80857497	80857656	ENSG00000244630	0.0571464	0.652847	chr5	80857586	80857588	COSN20271349	pancreas
chr5	80860547	80860706	ENSG00000244630	0.177224	0.225668	chr5	80860596	80860597	COSN24757888	stomach
chr5	80864747	80864896	ENSG00000244630	-0.0896649	0.609287	chr5	80864791	80864792	COSN26959259	large_intestine
chr5	80864747	80864896	ENSG00000244630	-0.0896649	0.609287	chr5	80864760	80864761	COSN26959288	large_intestine
chr5	80864747	80864896	ENSG00000244630	-0.0896649	0.609287	chr5	80864791	80864792	COSN26959254	large_intestine
chr5	80864747	80864896	ENSG00000244630	-0.0896649	0.609287	chr5	80864797	80864798	COSN26959275	large_intestine
chr5	80864747	80864896	ENSG00000244630	-0.0896649	0.609287	chr5	80864791	80864792	COSN26959253	large_intestine
chr5	80864747	80864896	ENSG00000244630	-0.0896649	0.609287	chr5	80864791	80864792	COSN26959255	large_intestine
chr5	80864747	80864896	ENSG00000244630	-0.0896649	0.609287	chr5	80864791	80864792	COSN26959260	large_intestine
chr5	80864747	80864896	ENSG00000244630	-0.0896649	0.609287	chr5	80864791	80864792	COSN26959252	large_intestine
chr5	80864747	80864896	ENSG00000244630	-0.0896649	0.609287	chr5	80864791	80864792	COSN26959256	large_intestine
chr5	80864747	80864896	ENSG00000244630	-0.0896649	0.609287	chr5	80864791	80864792	COSN26959258	large_intestine
chr5	80864747	80864896	ENSG00000244630	-0.0896649	0.609287	chr5	80864791	80864792	COSN26959257	large_intestine
chr5	80864747	80864896	ENSG00000244630	-0.0896649	0.609287	chr5	80864791	80864792	COSN26959261	large_intestine
chr5	80864897	80865146	ENSG00000244630	-0.253715	0.0722728	chr5	80864967	80864968	COSN26959329	large_intestine
chr5	80867347	80867506	ENSG00000244630	-0.042896	0.864023	chr5	80867488	80867489	COSN2118937	liver
chr5	80870547	80871046	ENSG00000244630	-0.184674	0.221994	chr5	80870557	80870558	COSN8633395	oesophagus
chr5	80870547	80871046	ENSG00000244630	-0.184674	0.221994	chr5	80870778	80870779	COSN2118940	liver
chr5	80870547	80871046	ENSG00000244630	-0.184674	0.221994	chr5	80870601	80870602	COSN16040524	pancreas
chr5	80877847	80877996	ENSG00000244630	0.120077	0.49613	chr5	80877928	80877929	COSN2118941	liver
chr5	80878747	80878856	ENSG00000244630	0.103518	0.491166	chr5	80878755	80878756	COSN20942707	breast
chr5	80878747	80878856	ENSG00000244630	0.103518	0.491166	chr5	80878747	80878748	COSN5611069	liver
chr4	152774903	152775062	ENSG00000250980	0.0948042	0.481909	chr4	152775044	152775045	COSN6806961	liver
chr4	152776353	152776702	ENSG00000250980	0.141631	0.249786	chr4	152776441	152776442	COSN8372834	haematopoietic_and_lymphoid_tissue
chr4	152776353	152776702	ENSG00000250980	0.141631	0.249786	chr4	152776400	152776401	COSN6806962	liver
chr4	152784203	152784542	ENSG00000250980	-0.344932	0.0106651	chr4	152784401	152784402	COSN14965307	liver
chr4	152786303	152786452	ENSG00000250980	-0.532291	0.00648332	chr4	152786434	152786435	COSN27891890	prostate
chr4	152795903	152796202	ENSG00000250980	0.277661	0.0437165	chr4	152796075	152796076	COSN8870153	haematopoietic_and_lymphoid_tissue
chr4	152795903	152796202	ENSG00000250980	0.277661	0.0437165	chr4	152796075	152796076	COSN19766125	large_intestine
chr4	152795903	152796202	ENSG00000250980	0.277661	0.0437165	chr4	152796075	152796076	COSN19670351	large_intestine
chr4	152807063	152807352	ENSG00000250980	0.36376	0.0306256	chr4	152807071	152807072	COSN25926844	oesophagus
chr4	152807063	152807352	ENSG00000250980	0.36376	0.0306256	chr4	152807071	152807072	COSN25944581	oesophagus
chr4	152807063	152807352	ENSG00000250980	0.36376	0.0306256	chr4	152807071	152807072	COSN22570575	breast
chr4	152807063	152807352	ENSG00000250980	0.36376	0.0306256	chr4	152807200	152807201	COSN1289628	liver
chr4	152807063	152807352	ENSG00000250980	0.36376	0.0306256	chr4	152807071	152807072	COSN26016310	oesophagus
chr4	152817193	152817402	ENSG00000250980	-0.00560091	0.977202	chr4	152817215	152817216	COSN15948542	pancreas
chr5	170008848	170008947	ENSG00000263831	0.160753	0.214115	chr5	170008876	170008877	COSN14768024	liver
chr5	170008948	170009097	ENSG00000263831	0.284233	0.0868198	chr5	170009041	170009042	COSN6283029	liver
chr5	170009908	170010047	ENSG00000263831	0.0876789	0.488852	chr5	170009992	170009993	COSN14759170	liver
chr5	170009908	170010047	ENSG00000263831	0.0876789	0.488852	chr5	170009973	170009974	COSN16436371	liver
chr5	170010508	170010697	ENSG00000263831	-0.0349315	0.811539	chr5	170010664	170010665	COSN6283031	liver
chr5	170010508	170010697	ENSG00000263831	-0.0349315	0.811539	chr5	170010577	170010578	COSN20714923	breast
chr5	170011048	170011357	ENSG00000263831	0.246299	0.11486	chr5	170011060	170011061	COSN14888433	oesophagus
chr5	170011488	170011597	ENSG00000263831	-0.0660154	0.612856	chr5	170011566	170011567	COSN24025729	breast
chr5	170011488	170011597	ENSG00000263831	-0.0660154	0.612856	chr5	170011519	170011520	COSN9933180	kidney
chr5	170011488	170011597	ENSG00000263831	-0.0660154	0.612856	chr5	170011566	170011567	COSN22093148	breast
chr5	170013998	170014147	ENSG00000263831	0.0517425	0.706399	chr5	170014015	170014016	COSN21948789	breast
chr5	170015948	170016297	ENSG00000263831	0.386069	0.0157443	chr5	170016240	170016241	COSN2087100	liver
chr5	170015948	170016297	ENSG00000263831	0.386069	0.0157443	chr5	170016253	170016254	COSN7911055	pancreas
chr5	170015948	170016297	ENSG00000263831	0.386069	0.0157443	chr5	170016079	170016080	COSN22007995	breast
chr5	170015948	170016297	ENSG00000263831	0.386069	0.0157443	chr5	170016003	170016004	COSN24805115	stomach
chr5	170015948	170016297	ENSG00000263831	0.386069	0.0157443	chr5	170016049	170016050	COSN17325049	oesophagus
chr5	170017488	170018247	ENSG00000263831	0.194658	0.169385	chr5	170018175	170018176	COSN9419584	ovary
chr5	170017488	170018247	ENSG00000263831	0.194658	0.169385	chr5	170017955	170017956	COSN17066917	central_nervous_system
chr5	170017488	170018247	ENSG00000263831	0.194658	0.169385	chr5	170018112	170018113	COSN26710081	breast
chr5	170019488	170019997	ENSG00000263831	0.204032	0.194794	chr5	170019869	170019870	COSN14765150	liver
chr5	170019488	170019997	ENSG00000263831	0.204032	0.194794	chr5	170019927	170019928	COSN9419586	ovary
chr5	170019488	170019997	ENSG00000263831	0.204032	0.194794	chr5	170019838	170019839	COSN15815397	liver
chr5	170019488	170019997	ENSG00000263831	0.204032	0.194794	chr5	170019695	170019696	COSN7911058	pancreas
chr5	170019488	170019997	ENSG00000263831	0.204032	0.194794	chr5	170019604	170019605	COSN25523910	haematopoietic_and_lymphoid_tissue
chr5	170019488	170019997	ENSG00000263831	0.204032	0.194794	chr5	170019756	170019757	COSN23459571	oesophagus
chr5	170019488	170019997	ENSG00000263831	0.204032	0.194794	chr5	170019695	170019696	COSN14808419	pancreas
chr5	170019488	170019997	ENSG00000263831	0.204032	0.194794	chr5	170019717	170019718	COSN9012313	pancreas
chr5	170019488	170019997	ENSG00000263831	0.204032	0.194794	chr5	170019503	170019504	COSN8208570	pancreas
chr5	170019488	170019997	ENSG00000263831	0.204032	0.194794	chr5	170019502	170019503	COSN28042021	prostate
chr5	170021298	170021397	ENSG00000263831	0.127238	0.342076	chr5	170021341	170021342	COSN15017533	oesophagus
chr5	170022308	170022597	ENSG00000263831	0.252102	0.170635	chr5	170022503	170022504	COSN9419588	ovary
chr5	170022308	170022597	ENSG00000263831	0.252102	0.170635	chr5	170022511	170022512	COSN16821879	pancreas
chr5	170022308	170022597	ENSG00000263831	0.252102	0.170635	chr5	170022330	170022331	COSN22167570	breast
chr5	170023108	170023347	ENSG00000263831	0.113159	0.399148	chr5	170023221	170023222	COSN8625817	oesophagus
chr5	170026608	170027487	ENSG00000263831	-0.0905418	0.54713	chr5	170026791	170026792	COSN5596789	liver
chr5	170026608	170027487	ENSG00000263831	-0.0905418	0.54713	chr5	170027278	170027279	COSN17669737	oesophagus
chr5	170026608	170027487	ENSG00000263831	-0.0905418	0.54713	chr5	170026748	170026749	COSN5072756	liver
chr5	170026608	170027487	ENSG00000263831	-0.0905418	0.54713	chr5	170027299	170027300	COSN16325112	liver
chr5	170026608	170027487	ENSG00000263831	-0.0905418	0.54713	chr5	170026915	170026916	COSN17512690	oesophagus
chr5	170027488	170027747	ENSG00000263831	0.326674	0.0193829	chr5	170027619	170027620	COSN9419590	ovary
chr5	170027488	170027747	ENSG00000263831	0.326674	0.0193829	chr5	170027688	170027689	COSN5072757	liver
chr5	170027488	170027747	ENSG00000263831	0.326674	0.0193829	chr5	170027707	170027708	COSN1311602	liver
chr5	170027488	170027747	ENSG00000263831	0.326674	0.0193829	chr5	170027688	170027689	COSN1311601	liver
chr5	170027488	170027747	ENSG00000263831	0.326674	0.0193829	chr5	170027572	170027573	COSN21810548	breast
chr5	170027488	170027747	ENSG00000263831	0.326674	0.0193829	chr5	170027707	170027708	COSN5072758	liver
chr5	170027488	170027747	ENSG00000263831	0.326674	0.0193829	chr5	170027525	170027526	COSN16643561	pancreas
chr5	170027748	170027897	ENSG00000263831	-0.47515	0.00583547	chr5	170027829	170027830	COSN19649419	haematopoietic_and_lymphoid_tissue
chr5	170027748	170027897	ENSG00000263831	-0.47515	0.00583547	chr5	170027827	170027828	COSN26728916	breast
chr5	170027748	170027897	ENSG00000263831	-0.47515	0.00583547	chr5	170027827	170027828	COSN19649418	haematopoietic_and_lymphoid_tissue
chr5	170027748	170027897	ENSG00000263831	-0.47515	0.00583547	chr5	170027797	170027798	COSN26565360	liver
chr5	170027748	170027897	ENSG00000263831	-0.47515	0.00583547	chr5	170027829	170027830	COSN26729389	breast
chr5	170028758	170029007	ENSG00000263831	0.0753468	0.649173	chr5	170028769	170028770	COSN19218670	haematopoietic_and_lymphoid_tissue
chr5	170028758	170029007	ENSG00000263831	0.0753468	0.649173	chr5	170028769	170028770	COSN23792590	upper_aerodigestive_tract
chr5	170028758	170029007	ENSG00000263831	0.0753468	0.649173	chr5	170028855	170028856	COSN16496664	liver
chr5	170032408	170032547	ENSG00000263831	-0.0743267	0.633015	chr5	170032528	170032529	COSN22603984	breast
chr5	170035708	170035947	ENSG00000263831	-0.235116	0.290891	chr5	170035820	170035821	COSN24542529	stomach
chr5	170035708	170035947	ENSG00000263831	-0.235116	0.290891	chr5	170035813	170035814	COSN24265919	breast
chr5	170035708	170035947	ENSG00000263831	-0.235116	0.290891	chr5	170035856	170035857	COSN27295117	biliary_tract
chr5	170036548	170037197	ENSG00000263831	-0.0172135	0.920213	chr5	170036847	170036848	COSN6283046	liver
chr5	170036548	170037197	ENSG00000263831	-0.0172135	0.920213	chr5	170036841	170036842	COSN9419597	ovary
chr5	170036548	170037197	ENSG00000263831	-0.0172135	0.920213	chr5	170036833	170036834	COSN20740791	breast
chr5	170036548	170037197	ENSG00000263831	-0.0172135	0.920213	chr5	170036668	170036669	COSN20051067	biliary_tract
chr5	170040608	170040897	ENSG00000263831	0.025292	0.797675	chr5	170040892	170040893	COSN21383139	breast
chr5	170040608	170040897	ENSG00000263831	0.025292	0.797675	chr5	170040767	170040768	COSN26697152	breast
chr5	170041398	170041487	ENSG00000263831	0.163888	0.256069	chr5	170041470	170041471	COSN2087114	liver
chr5	170041488	170041647	ENSG00000263831	-0.387192	0.0985901	chr5	170041494	170041495	COSN16588232	pancreas
chr5	170041488	170041647	ENSG00000263831	-0.387192	0.0985901	chr5	170041559	170041560	COSN27074071	oesophagus
chr5	170042198	170042297	ENSG00000263831	-0.114178	0.483581	chr5	170042233	170042234	COSN2087115	liver
chr5	170042198	170042297	ENSG00000263831	-0.114178	0.483581	chr5	170042273	170042274	COSN20602477	breast
chr5	170045098	170045347	ENSG00000263831	0.246153	0.0801288	chr5	170045121	170045122	COSN8625822	oesophagus
chr5	170045098	170045347	ENSG00000263831	0.246153	0.0801288	chr5	170045287	170045288	COSN26048469	oesophagus
chr5	170045488	170045697	ENSG00000263831	0.231522	0.0988784	chr5	170045693	170045694	COSN19663462	oesophagus
chr5	170045488	170045697	ENSG00000263831	0.231522	0.0988784	chr5	170045660	170045661	COSN16151470	prostate
chr5	170050358	170050597	ENSG00000263831	0.07928	0.521069	chr5	170050513	170050514	COSN27391718	biliary_tract
chr5	170050358	170050597	ENSG00000263831	0.07928	0.521069	chr5	170050413	170050414	COSN8492304	lung
chr5	170050358	170050597	ENSG00000263831	0.07928	0.521069	chr5	170050427	170050428	COSN8208576	pancreas
chr5	170051198	170051397	ENSG00000263831	-0.23194	0.175481	chr5	170051342	170051343	COSN8208577	pancreas
chr5	170051488	170051697	ENSG00000263831	-0.11437	0.287554	chr5	170051504	170051505	COSN8625823	oesophagus
chr5	170051488	170051697	ENSG00000263831	-0.11437	0.287554	chr5	170051615	170051616	COSN2087124	liver
chr5	170053048	170053487	ENSG00000263831	-0.575931	0.000990837	chr5	170053438	170053439	COSN26839512	prostate
chr5	170053048	170053487	ENSG00000263831	-0.575931	0.000990837	chr5	170053362	170053363	COSN9419601	ovary
chr5	170053048	170053487	ENSG00000263831	-0.575931	0.000990837	chr5	170053109	170053110	COSN21150506	breast
chr5	170053048	170053487	ENSG00000263831	-0.575931	0.000990837	chr5	170053103	170053104	COSN15209570	oesophagus
chr5	170053048	170053487	ENSG00000263831	-0.575931	0.000990837	chr5	170053069	170053070	COSN2087125	liver
chr5	170053048	170053487	ENSG00000263831	-0.575931	0.000990837	chr5	170053419	170053420	COSN26112579	prostate
chr5	170053488	170053566	ENSG00000263831	0.0116283	0.918982	chr5	170053506	170053507	COSN7911082	pancreas
chr5	170053488	170053566	ENSG00000263831	0.0116283	0.918982	chr5	170053561	170053562	COSN15907515	pancreas
chr5	170053488	170053566	ENSG00000263831	0.0116283	0.918982	chr5	170053558	170053559	COSN7911083	pancreas
chr5	34136751	34137120	ENSG00000271771	-0.315938	0.0151968	chr5	34136766	34136767	COSN23954460	haematopoietic_and_lymphoid_tissue
chr5	34136751	34137120	ENSG00000271771	-0.315938	0.0151968	chr5	34136997	34136998	COSN20288981	lung
chr5	34136751	34137120	ENSG00000271771	-0.315938	0.0151968	chr5	34136762	34136763	COSN23951773	haematopoietic_and_lymphoid_tissue
chr5	34136751	34137120	ENSG00000271771	-0.315938	0.0151968	chr5	34136762	34136763	COSN20283497	lung
chr5	34136751	34137120	ENSG00000271771	-0.315938	0.0151968	chr5	34136812	34136813	COSN6294910	liver
chr5	34136751	34137120	ENSG00000271771	-0.315938	0.0151968	chr5	34136766	34136767	COSN23916825	haematopoietic_and_lymphoid_tissue
chr5	34136751	34137120	ENSG00000271771	-0.315938	0.0151968	chr5	34136766	34136767	COSN20286721	lung
chr5	34136751	34137120	ENSG00000271771	-0.315938	0.0151968	chr5	34136766	34136767	COSN20529843	large_intestine
chr5	34138251	34139120	ENSG00000271771	-0.167183	0.215778	chr5	34138990	34138991	COSN17910858	skin
chr5	34138251	34139120	ENSG00000271771	-0.167183	0.215778	chr5	34138484	34138485	COSN25143715	haematopoietic_and_lymphoid_tissue
chr5	34150001	34150450	ENSG00000271771	-0.020658	0.856967	chr5	34150050	34150051	COSN23968341	haematopoietic_and_lymphoid_tissue
chr5	34150001	34150450	ENSG00000271771	-0.020658	0.856967	chr5	34150050	34150051	COSN23944986	haematopoietic_and_lymphoid_tissue
chr5	34157801	34158150	ENSG00000271771	0.0862813	0.525214	chr5	34157992	34157993	COSN26934089	endometrium
chr5	34160701	34161120	ENSG00000271771	-0.14029	0.303935	chr5	34160948	34160949	COSN9433546	ovary
chr5	34160701	34161120	ENSG00000271771	-0.14029	0.303935	chr5	34160780	34160781	COSN16766508	pancreas
chr5	34160701	34161120	ENSG00000271771	-0.14029	0.303935	chr5	34160798	34160799	COSN14507204	pancreas
chr5	34165951	34166250	ENSG00000271771	-0.0655626	0.608757	chr5	34166135	34166136	COSN21256191	breast
chr5	34165951	34166250	ENSG00000271771	-0.0655626	0.608757	chr5	34166191	34166192	COSN26652425	liver
chr5	34175121	34175250	ENSG00000271771	0.0265238	0.864444	chr5	34175131	34175132	COSN26774909	prostate
chr5	34175451	34175800	ENSG00000271771	0.0247879	0.835955	chr5	34175693	34175694	COSN24813418	stomach
chr5	34175451	34175800	ENSG00000271771	0.0247879	0.835955	chr5	34175525	34175526	COSN14469962	pancreas
chr5	34175451	34175800	ENSG00000271771	0.0247879	0.835955	chr5	34175620	34175621	COSN8224256	pancreas
chr5	34175451	34175800	ENSG00000271771	0.0247879	0.835955	chr5	34175511	34175512	COSN16131489	cervix
chr5	34177121	34177950	ENSG00000271771	0.134598	0.351413	chr5	34177526	34177527	COSN20959035	breast
chr5	34177121	34177950	ENSG00000271771	0.134598	0.351413	chr5	34177861	34177862	COSN22121866	breast
chr5	34177121	34177950	ENSG00000271771	0.134598	0.351413	chr5	34177184	34177185	COSN6294919	liver
chr5	34177121	34177950	ENSG00000271771	0.134598	0.351413	chr5	34177872	34177873	COSN21428590	breast
chr5	34177121	34177950	ENSG00000271771	0.134598	0.351413	chr5	34177733	34177734	COSN24601046	stomach
chr5	34177121	34177950	ENSG00000271771	0.134598	0.351413	chr5	34177172	34177173	COSN20633919	breast
chr5	34177121	34177950	ENSG00000271771	0.134598	0.351413	chr5	34177140	34177141	COSN20633918	breast
chr5	34177121	34177950	ENSG00000271771	0.134598	0.351413	chr5	34177835	34177836	COSN9949927	kidney
chr5	34177121	34177950	ENSG00000271771	0.134598	0.351413	chr5	34177767	34177768	COSN22086701	breast
chr5	34177121	34177950	ENSG00000271771	0.134598	0.351413	chr5	34177513	34177514	COSN22495563	breast
chr5	34177121	34177950	ENSG00000271771	0.134598	0.351413	chr5	34177526	34177527	COSN22081946	breast
chr5	34179301	34179450	ENSG00000271771	0.0534852	0.703531	chr5	34179445	34179446	COSN20349959	large_intestine
chr5	34179301	34179450	ENSG00000271771	0.0534852	0.703531	chr5	34179383	34179384	COSN24086596	breast
chr5	34179451	34179550	ENSG00000271771	0.0919857	0.595333	chr5	34179521	34179522	COSN20346197	large_intestine
chr5	34179451	34179550	ENSG00000271771	0.0919857	0.595333	chr5	34179521	34179522	COSN26483528	liver
chr5	34179451	34179550	ENSG00000271771	0.0919857	0.595333	chr5	34179520	34179521	COSN20355272	large_intestine
chr5	34179451	34179550	ENSG00000271771	0.0919857	0.595333	chr5	34179520	34179521	COSN20468374	large_intestine
chr5	34179451	34179550	ENSG00000271771	0.0919857	0.595333	chr5	34179526	34179527	COSN20347711	large_intestine
chr5	34182701	34182800	ENSG00000271771	0.1565	0.285043	chr5	34182731	34182732	COSN26807753	prostate
chr5	34182701	34182800	ENSG00000271771	0.1565	0.285043	chr5	34182794	34182795	COSN19700904	large_intestine
chr5	34182701	34182800	ENSG00000271771	0.1565	0.285043	chr5	34182794	34182795	COSN20436435	large_intestine
chr5	34182701	34182800	ENSG00000271771	0.1565	0.285043	chr5	34182794	34182795	COSN26550491	liver
chr7	105517959	105519208	ENSG00000223886	-0.104665	0.32125	chr7	105518081	105518082	COSN7918902	pancreas
chr7	105517959	105519208	ENSG00000223886	-0.104665	0.32125	chr7	105518849	105518850	COSN24611216	stomach
chr7	105519599	105520098	ENSG00000223886	0.272614	0.0672889	chr7	105519825	105519826	COSN7918903	pancreas
chr7	105519599	105520098	ENSG00000223886	0.272614	0.0672889	chr7	105519608	105519609	COSN2190078	liver
chr7	105524049	105524158	ENSG00000223886	0.254892	0.0223865	chr7	105524065	105524066	COSN7649954	pancreas
chr7	105524949	105525148	ENSG00000223886	-0.00327481	0.976144	chr7	105525018	105525019	COSN6342137	liver
chr7	105527599	105527848	ENSG00000223886	0.0934708	0.366621	chr7	105527738	105527739	COSN27743705	haematopoietic_and_lymphoid_tissue
chr7	105529099	105529208	ENSG00000223886	0.132062	0.248617	chr7	105529115	105529116	COSN5642821	liver
chr7	105532899	105532998	ENSG00000223886	0.233047	0.0463413	chr7	105532934	105532935	COSN25912576	prostate
chr7	105538149	105538448	ENSG00000223886	0.0736839	0.571592	chr7	105538321	105538322	COSN5642823	liver
chr7	105538149	105538448	ENSG00000223886	0.0736839	0.571592	chr7	105538333	105538334	COSN23625928	oesophagus
chr7	105538449	105538608	ENSG00000223886	0.209159	0.0733729	chr7	105538509	105538530	COSN23131833	haematopoietic_and_lymphoid_tissue
chr7	105540399	105540798	ENSG00000223886	-0.00433739	0.967559	chr7	105540586	105540587	COSN22619727	breast
chr7	105540399	105540798	ENSG00000223886	-0.00433739	0.967559	chr7	105540781	105540782	COSN18814001	haematopoietic_and_lymphoid_tissue
chr7	105540399	105540798	ENSG00000223886	-0.00433739	0.967559	chr7	105540724	105540725	COSN7649957	pancreas
chr7	105545749	105545798	ENSG00000223886	-0.296444	0.0180955	chr7	105545750	105545751	COSN23926737	haematopoietic_and_lymphoid_tissue
chr7	105547349	105547648	ENSG00000223886	0.344557	0.00802009	chr7	105547366	105547367	COSN19707682	large_intestine
chr7	105547349	105547648	ENSG00000223886	0.344557	0.00802009	chr7	105547526	105547527	COSN23478479	oesophagus
chr7	105547349	105547648	ENSG00000223886	0.344557	0.00802009	chr7	105547632	105547633	COSN21752067	breast
chr1	16865645	16865804	ENSG00000235241	-0.116636	0.358614	chr1	16865709	16865710	COSN27621125	skin
chr1	16866005	16866094	ENSG00000235241	-0.142639	0.264345	chr1	16866033	16866034	COSN14908743	oesophagus
chr1	16866005	16866094	ENSG00000235241	-0.142639	0.264345	chr1	16866033	16866034	COSN15159911	oesophagus
chr1	16872095	16872354	ENSG00000235241	0.173681	0.346076	chr1	16872242	16872243	COSN19637879	haematopoietic_and_lymphoid_tissue
chr1	16872095	16872354	ENSG00000235241	0.173681	0.346076	chr1	16872196	16872197	COSN24018558	breast
chr1	16872095	16872354	ENSG00000235241	0.173681	0.346076	chr1	16872167	16872168	COSN23901289	haematopoietic_and_lymphoid_tissue
chr1	16872095	16872354	ENSG00000235241	0.173681	0.346076	chr1	16872225	16872226	COSN19638120	haematopoietic_and_lymphoid_tissue
chr1	16872095	16872354	ENSG00000235241	0.173681	0.346076	chr1	16872177	16872178	COSN19625234	haematopoietic_and_lymphoid_tissue
chr1	16872095	16872354	ENSG00000235241	0.173681	0.346076	chr1	16872229	16872230	COSN7184436	pancreas
chr1	16872095	16872354	ENSG00000235241	0.173681	0.346076	chr1	16872270	16872271	COSN19651375	haematopoietic_and_lymphoid_tissue
chr1	16872095	16872354	ENSG00000235241	0.173681	0.346076	chr1	16872242	16872243	COSN518562	ovary
chr1	16872095	16872354	ENSG00000235241	0.173681	0.346076	chr1	16872198	16872199	COSN27712287	haematopoietic_and_lymphoid_tissue
chr1	16872095	16872354	ENSG00000235241	0.173681	0.346076	chr1	16872270	16872271	COSN19638062	haematopoietic_and_lymphoid_tissue
chr1	16872095	16872354	ENSG00000235241	0.173681	0.346076	chr1	16872167	16872168	COSN1413177	liver
chr1	16872095	16872354	ENSG00000235241	0.173681	0.346076	chr1	16872191	16872192	COSN16131186	cervix
chr1	16872095	16872354	ENSG00000235241	0.173681	0.346076	chr1	16872337	16872338	COSN6508948	liver
chr1	16872805	16873404	ENSG00000235241	0.0863746	0.569227	chr1	16873154	16873155	COSN26805657	prostate
chr1	16872805	16873404	ENSG00000235241	0.0863746	0.569227	chr1	16872887	16872888	COSN7184439	pancreas
chr1	16872805	16873404	ENSG00000235241	0.0863746	0.569227	chr1	16872946	16872947	COSN21792377	breast
chr1	16872805	16873404	ENSG00000235241	0.0863746	0.569227	chr1	16873192	16873193	COSN23984592	haematopoietic_and_lymphoid_tissue
chr1	16872805	16873404	ENSG00000235241	0.0863746	0.569227	chr1	16872871	16872872	COSN19754753	large_intestine
chr1	16872805	16873404	ENSG00000235241	0.0863746	0.569227	chr1	16873199	16873200	COSN18784545	haematopoietic_and_lymphoid_tissue
chr1	16872805	16873404	ENSG00000235241	0.0863746	0.569227	chr1	16873360	16873361	COSN19674956	large_intestine
chr1	16872805	16873404	ENSG00000235241	0.0863746	0.569227	chr1	16872906	16872907	COSN21754564	breast
chr1	16872805	16873404	ENSG00000235241	0.0863746	0.569227	chr1	16873040	16873041	COSN26497586	liver
chr1	16872805	16873404	ENSG00000235241	0.0863746	0.569227	chr1	16872838	16872839	COSN9366286	kidney
chr1	16872805	16873404	ENSG00000235241	0.0863746	0.569227	chr1	16873030	16873031	COSN23928860	haematopoietic_and_lymphoid_tissue
chr1	16872805	16873404	ENSG00000235241	0.0863746	0.569227	chr1	16873178	16873179	COSN19349040	liver
chr1	16872805	16873404	ENSG00000235241	0.0863746	0.569227	chr1	16873311	16873312	COSN23898889	haematopoietic_and_lymphoid_tissue
chr1	16872805	16873404	ENSG00000235241	0.0863746	0.569227	chr1	16873105	16873106	COSN22315972	breast
chr1	16872805	16873404	ENSG00000235241	0.0863746	0.569227	chr1	16873026	16873027	COSN22614823	breast
chr1	16876755	16876904	ENSG00000235241	0.0973912	0.50454	chr1	16876900	16876901	COSN2473055	kidney
chr1	16879005	16879204	ENSG00000235241	-0.0521925	0.676073	chr1	16879091	16879092	COSN23034696	haematopoietic_and_lymphoid_tissue
chr1	16879005	16879204	ENSG00000235241	-0.0521925	0.676073	chr1	16879104	16879105	COSN5733684	liver
chr1	16882095	16883654	ENSG00000235241	-0.175808	0.215036	chr1	16882484	16882485	COSN21446792	breast
chr1	16882095	16883654	ENSG00000235241	-0.175808	0.215036	chr1	16883196	16883197	COSN28064819	prostate
chr1	16882095	16883654	ENSG00000235241	-0.175808	0.215036	chr1	16883293	16883294	COSN21350372	breast
chr1	16882095	16883654	ENSG00000235241	-0.175808	0.215036	chr1	16882602	16882604	COSN18922196	breast
chr1	16882095	16883654	ENSG00000235241	-0.175808	0.215036	chr1	16882353	16882354	COSN23961554	haematopoietic_and_lymphoid_tissue
chr1	16882095	16883654	ENSG00000235241	-0.175808	0.215036	chr1	16883331	16883332	COSN27955604	prostate
chr1	16882095	16883654	ENSG00000235241	-0.175808	0.215036	chr1	16882797	16882798	COSN6008454	liver
chr1	16882095	16883654	ENSG00000235241	-0.175808	0.215036	chr1	16882648	16882649	COSN22537415	breast
chr1	16882095	16883654	ENSG00000235241	-0.175808	0.215036	chr1	16882988	16882989	COSN8636818	lung
chr1	16882095	16883654	ENSG00000235241	-0.175808	0.215036	chr1	16883567	16883568	COSN7184468	pancreas
chr1	16885655	16885894	ENSG00000235241	-0.032659	0.801859	chr1	16885673	16885674	COSN14568553	pancreas
chr1	16885655	16885894	ENSG00000235241	-0.032659	0.801859	chr1	16885673	16885674	COSN14827138	pancreas
chr1	16885655	16885894	ENSG00000235241	-0.032659	0.801859	chr1	16885673	16885674	COSN7184475	pancreas
chr1	16888995	16889244	ENSG00000235241	-0.0168008	0.941341	chr1	16889206	16889207	COSN16661368	pancreas
chr1	16888995	16889244	ENSG00000235241	-0.0168008	0.941341	chr1	16889000	16889001	COSN6508957	liver
chr1	16888995	16889244	ENSG00000235241	-0.0168008	0.941341	chr1	16889159	16889160	COSN1413228	liver
chr1	16889245	16889444	ENSG00000235241	0.0988948	0.745304	chr1	16889247	16889248	COSN16130064	cervix
chr1	16889245	16889444	ENSG00000235241	0.0988948	0.745304	chr1	16889263	16889264	COSN7184490	pancreas
chr1	16891695	16892094	ENSG00000235241	-0.0452938	0.733305	chr1	16891768	16891769	COSN14606056	pancreas
chr1	16891695	16892094	ENSG00000235241	-0.0452938	0.733305	chr1	16891768	16891769	COSN7184494	pancreas
chr1	16891695	16892094	ENSG00000235241	-0.0452938	0.733305	chr1	16891964	16891965	COSN1092502	liver
chr1	16897605	16897754	ENSG00000235241	-0.134969	0.314957	chr1	16897728	16897730	COSN24320518	skin
chr1	16897605	16897754	ENSG00000235241	-0.134969	0.314957	chr1	16897709	16897710	COSN19740222	large_intestine
chr1	16897605	16897754	ENSG00000235241	-0.134969	0.314957	chr1	16897656	16897657	COSN19688896	large_intestine
chr1	16897605	16897754	ENSG00000235241	-0.134969	0.314957	chr1	16897747	16897748	COSN19356924	liver
chr1	16897605	16897754	ENSG00000235241	-0.134969	0.314957	chr1	16897656	16897657	COSN6008487	liver
chr1	16899155	16899254	ENSG00000235241	0.124676	0.406837	chr1	16899219	16899220	COSN16558018	pancreas
chr1	16899155	16899254	ENSG00000235241	0.124676	0.406837	chr1	16899219	16899220	COSN15953719	pancreas
chr1	16899155	16899254	ENSG00000235241	0.124676	0.406837	chr1	16899219	16899220	COSN28148622	prostate
chr1	16899155	16899254	ENSG00000235241	0.124676	0.406837	chr1	16899225	16899226	COSN16210565	prostate
chr1	16899155	16899254	ENSG00000235241	0.124676	0.406837	chr1	16899245	16899246	COSN9366317	kidney
chr1	16899155	16899254	ENSG00000235241	0.124676	0.406837	chr1	16899203	16899204	COSN17941714	skin
chr1	16899155	16899254	ENSG00000235241	0.124676	0.406837	chr1	16899208	16899209	COSN17939883	skin
chr1	16899155	16899254	ENSG00000235241	0.124676	0.406837	chr1	16899231	16899232	COSN23939503	haematopoietic_and_lymphoid_tissue
chr1	16899155	16899254	ENSG00000235241	0.124676	0.406837	chr1	16899163	16899164	COSN8650185	ovary
chr1	16899155	16899254	ENSG00000235241	0.124676	0.406837	chr1	16899233	16899234	COSN8322350	pancreas
chr1	16899155	16899254	ENSG00000235241	0.124676	0.406837	chr1	16899191	16899192	COSN24332220	skin
chr1	16899155	16899254	ENSG00000235241	0.124676	0.406837	chr1	16899245	16899246	COSN15608504	kidney
chr1	16903855	16904094	ENSG00000235241	0.105143	0.636154	chr1	16904052	16904053	COSN26777689	prostate
chr1	16904095	16904294	ENSG00000235241	0.587001	0.0328156	chr1	16904097	16904098	COSN21326842	breast
chr1	16904095	16904294	ENSG00000235241	0.587001	0.0328156	chr1	16904218	16904219	COSN17869695	oesophagus
chr1	16905055	16905144	ENSG00000235241	0.00566672	0.975706	chr1	16905072	16905073	COSN1092556	liver
chr1	16905055	16905144	ENSG00000235241	0.00566672	0.975706	chr1	16905131	16905132	COSN1092560	liver
chr1	16905055	16905144	ENSG00000235241	0.00566672	0.975706	chr1	16905062	16905063	COSN24325174	skin
chr1	16905055	16905144	ENSG00000235241	0.00566672	0.975706	chr1	16905084	16905085	COSN1092558	liver
chr1	16905055	16905144	ENSG00000235241	0.00566672	0.975706	chr1	16905122	16905123	COSN1092559	liver
chr1	16905055	16905144	ENSG00000235241	0.00566672	0.975706	chr1	16905062	16905063	COSN1092553	liver
chr1	16905055	16905144	ENSG00000235241	0.00566672	0.975706	chr1	16905072	16905073	COSN24321958	skin
chr1	16905055	16905144	ENSG00000235241	0.00566672	0.975706	chr1	16905062	16905063	COSN1092554	liver
chr1	16905055	16905144	ENSG00000235241	0.00566672	0.975706	chr1	16905072	16905073	COSN27621788	skin
chr1	16905055	16905144	ENSG00000235241	0.00566672	0.975706	chr1	16905067	16905068	COSN1092555	liver
chr1	16905055	16905144	ENSG00000235241	0.00566672	0.975706	chr1	16905072	16905073	COSN1092557	liver
chr1	16905305	16905504	ENSG00000235241	-0.178396	0.387526	chr1	16905400	16905402	COSN24875577	central_nervous_system
chr1	16905805	16906094	ENSG00000235241	0.165928	0.343049	chr1	16905880	16905881	COSN8322356	pancreas
chr1	16906095	16906404	ENSG00000235241	0.336339	0.0694289	chr1	16906211	16906212	COSN19679973	large_intestine
chr1	16906095	16906404	ENSG00000235241	0.336339	0.0694289	chr1	16906234	16906235	COSN17892115	skin
chr1	16906095	16906404	ENSG00000235241	0.336339	0.0694289	chr1	16906376	16906377	COSN17977923	skin
chr1	16906095	16906404	ENSG00000235241	0.336339	0.0694289	chr1	16906100	16906101	COSN17908369	skin
chr1	16906095	16906404	ENSG00000235241	0.336339	0.0694289	chr1	16906173	16906174	COSN16491143	liver
chr1	16906095	16906404	ENSG00000235241	0.336339	0.0694289	chr1	16906139	16906140	COSN19738575	large_intestine
chr1	16906095	16906404	ENSG00000235241	0.336339	0.0694289	chr1	16906376	16906377	COSN24345577	skin
chr1	16906095	16906404	ENSG00000235241	0.336339	0.0694289	chr1	16906173	16906174	COSN19676736	large_intestine
chr1	16906095	16906404	ENSG00000235241	0.336339	0.0694289	chr1	16906146	16906147	COSN19738576	large_intestine
chr1	16906095	16906404	ENSG00000235241	0.336339	0.0694289	chr1	16906376	16906377	COSN18884425	haematopoietic_and_lymphoid_tissue
chr1	16906095	16906404	ENSG00000235241	0.336339	0.0694289	chr1	16906146	16906147	COSN19677249	large_intestine
chr1	16906095	16906404	ENSG00000235241	0.336339	0.0694289	chr1	16906139	16906140	COSN23280864	haematopoietic_and_lymphoid_tissue
chr1	16906095	16906404	ENSG00000235241	0.336339	0.0694289	chr1	16906139	16906140	COSN19677248	large_intestine
chr1	16906095	16906404	ENSG00000235241	0.336339	0.0694289	chr1	16906203	16906204	COSN24327312	skin
chr1	16906095	16906404	ENSG00000235241	0.336339	0.0694289	chr1	16906146	16906147	COSN23274320	haematopoietic_and_lymphoid_tissue
chr1	16906095	16906404	ENSG00000235241	0.336339	0.0694289	chr1	16906254	16906255	COSN17895132	skin
chr1	16912355	16912504	ENSG00000235241	-0.225678	0.117961	chr1	16912415	16912416	COSN22220615	breast
chr1	16912355	16912504	ENSG00000235241	-0.225678	0.117961	chr1	16912473	16912474	COSN22657324	breast
chr1	16912355	16912504	ENSG00000235241	-0.225678	0.117961	chr1	16912487	16912488	COSN17391583	oesophagus
chr1	16912355	16912504	ENSG00000235241	-0.225678	0.117961	chr1	16912443	16912444	COSN8650218	ovary
chr1	16912705	16912894	ENSG00000235241	0.00186739	0.990705	chr1	16912840	16912841	COSN19609240	prostate
chr1	16913495	16913754	ENSG00000235241	0.422745	0.0325207	chr1	16913540	16913541	COSN15030574	oesophagus
chr1	16914305	16914602	ENSG00000235241	-0.402419	0.0931112	chr1	16914311	16914312	COSN25905307	prostate
chr1	16914305	16914602	ENSG00000235241	-0.402419	0.0931112	chr1	16914311	16914312	COSN16953460	prostate
chr1	16914305	16914602	ENSG00000235241	-0.402419	0.0931112	chr1	16914435	16914436	COSN7184560	pancreas
chr11	78370301	78370850	ENSG00000254649	0.132625	0.134279	chr11	78370313	78370314	COSN25957155	oesophagus
chr11	78370301	78370850	ENSG00000254649	0.132625	0.134279	chr11	78370652	78370653	COSN1543588	liver
chr11	78370301	78370850	ENSG00000254649	0.132625	0.134279	chr11	78370712	78370713	COSN20369825	large_intestine
chr11	78376551	78377060	ENSG00000254649	0.0320516	0.696477	chr11	78376924	78376925	COSN21425472	breast
chr11	78376551	78377060	ENSG00000254649	0.0320516	0.696477	chr11	78376654	78376655	COSN21327837	breast
chr11	78379451	78379750	ENSG00000254649	0.167917	0.112683	chr11	78379576	78379577	COSN5828922	oesophagus
chr11	78379451	78379750	ENSG00000254649	0.167917	0.112683	chr11	78379576	78379577	COSN5828923	oesophagus
chr11	78379751	78380150	ENSG00000254649	0.181352	0.0479319	chr11	78380089	78380090	COSN5919249	liver
chr11	78379751	78380150	ENSG00000254649	0.181352	0.0479319	chr11	78379845	78379846	COSN26795567	prostate
chr11	78379751	78380150	ENSG00000254649	0.181352	0.0479319	chr11	78380014	78380015	COSN21062480	breast
chr11	78379751	78380150	ENSG00000254649	0.181352	0.0479319	chr11	78379937	78379938	COSN22757840	breast
chr11	78380151	78380900	ENSG00000254649	0.0818413	0.343851	chr11	78380882	78380883	COSN20578036	breast
chr11	78380151	78380900	ENSG00000254649	0.0818413	0.343851	chr11	78380670	78380671	COSN9031721	pancreas
chr11	78385301	78385400	ENSG00000254649	0.0303561	0.73357	chr11	78385360	78385361	COSN19734444	large_intestine
chr11	78385301	78385400	ENSG00000254649	0.0303561	0.73357	chr11	78385355	78385356	COSN26511697	liver
chr11	78385701	78386200	ENSG00000254649	0.409346	0.00101932	chr11	78385727	78385728	COSN19771178	large_intestine
chr11	78395061	78397060	ENSG00000254649	-0.223294	0.0106043	chr11	78396758	78396759	COSN26404413	prostate
chr11	78395061	78397060	ENSG00000254649	-0.223294	0.0106043	chr11	78396481	78396482	COSN19088932	haematopoietic_and_lymphoid_tissue
chr11	78395061	78397060	ENSG00000254649	-0.223294	0.0106043	chr11	78396617	78396619	COSN23192892	haematopoietic_and_lymphoid_tissue
chr11	78395061	78397060	ENSG00000254649	-0.223294	0.0106043	chr11	78396551	78396553	COSN22811619	breast
chr11	78397551	78397700	ENSG00000254649	0.0669573	0.509075	chr11	78397634	78397635	COSN20685120	breast
chr11	78403151	78403600	ENSG00000254649	-0.0696533	0.555961	chr11	78403292	78403293	COSN5919253	liver
chr11	78403151	78403600	ENSG00000254649	-0.0696533	0.555961	chr11	78403287	78403288	COSN5309443	liver
chr11	78403151	78403600	ENSG00000254649	-0.0696533	0.555961	chr11	78403185	78403186	COSN24630652	stomach
chr11	78408401	78409060	ENSG00000254649	0.152689	0.11012	chr11	78408528	78408529	COSN4699536	breast
chr11	78408401	78409060	ENSG00000254649	0.152689	0.11012	chr11	78408528	78408529	COSN22438012	breast
chr11	78415301	78415700	ENSG00000254649	0.0309708	0.726448	chr11	78415659	78415660	COSN15741013	liver
chr6	5792751	5793550	ENSG00000216360	0.113871	0.582197	chr6	5793316	5793317	COSN9312740	pancreas
chr6	5792751	5793550	ENSG00000216360	0.113871	0.582197	chr6	5793232	5793233	COSN9909937	kidney
chr6	5792751	5793550	ENSG00000216360	0.113871	0.582197	chr6	5793287	5793288	COSN9799425	ovary
chr6	5792751	5793550	ENSG00000216360	0.113871	0.582197	chr6	5793233	5793234	COSN21028727	breast
chr6	5792751	5793550	ENSG00000216360	0.113871	0.582197	chr6	5793094	5793095	COSN9799422	ovary
chr6	5792751	5793550	ENSG00000216360	0.113871	0.582197	chr6	5793233	5793234	COSN9909938	kidney
chr6	5801101	5801600	ENSG00000216360	-0.0684745	0.680984	chr6	5801597	5801598	COSN14892963	liver
chr6	5801101	5801600	ENSG00000216360	-0.0684745	0.680984	chr6	5801598	5801600	COSN23877220	upper_aerodigestive_tract
chr6	5801101	5801600	ENSG00000216360	-0.0684745	0.680984	chr6	5801167	5801168	COSN7888673	pancreas
chr6	5801101	5801600	ENSG00000216360	-0.0684745	0.680984	chr6	5801599	5801600	COSN24438056	stomach
chr6	5801101	5801600	ENSG00000216360	-0.0684745	0.680984	chr6	5801554	5801556	COSN23303076	haematopoietic_and_lymphoid_tissue
chr6	5801101	5801600	ENSG00000216360	-0.0684745	0.680984	chr6	5801599	5801600	COSN20534038	large_intestine
chr6	5805201	5805350	ENSG00000216360	-0.0320904	0.853375	chr6	5805333	5805334	COSN7888706	pancreas
chr6	5814421	5815350	ENSG00000216360	0.154032	0.504017	chr6	5815177	5815178	COSN9909988	kidney
chr6	5814421	5815350	ENSG00000216360	0.154032	0.504017	chr6	5814827	5814828	COSN21102875	breast
chr6	5814421	5815350	ENSG00000216360	0.154032	0.504017	chr6	5815162	5815163	COSN17757670	oesophagus
chr6	5814421	5815350	ENSG00000216360	0.154032	0.504017	chr6	5815028	5815029	COSN27053833	oesophagus
chr6	5814421	5815350	ENSG00000216360	0.154032	0.504017	chr6	5815339	5815340	COSN7888742	pancreas
chr6	5814421	5815350	ENSG00000216360	0.154032	0.504017	chr6	5815224	5815225	COSN9799541	ovary
chr6	5818421	5819550	ENSG00000216360	-0.331063	0.0983242	chr6	5818744	5818745	COSN9312744	pancreas
chr6	5818421	5819550	ENSG00000216360	-0.331063	0.0983242	chr6	5818537	5818538	COSN22611906	breast
chr6	5818421	5819550	ENSG00000216360	-0.331063	0.0983242	chr6	5819142	5819143	COSN9909995	kidney
chr6	5818421	5819550	ENSG00000216360	-0.331063	0.0983242	chr6	5818601	5818602	COSN7888767	pancreas
chr6	5818421	5819550	ENSG00000216360	-0.331063	0.0983242	chr6	5819150	5819151	COSN21308503	breast
chr6	5825401	5826420	ENSG00000216360	0.371666	0.0932048	chr6	5826166	5826167	COSN5633076	liver
chr6	5828421	5828800	ENSG00000216360	-0.587787	0.0273964	chr6	5828648	5828649	COSN6325815	liver
chr6	5831201	5831350	ENSG00000216360	-0.02659	0.89745	chr6	5831339	5831340	COSN16984067	prostate
chr6	5831601	5831700	ENSG00000216360	0.0889215	0.671209	chr6	5831665	5831666	COSN9799605	ovary
chr6	5831601	5831700	ENSG00000216360	0.0889215	0.671209	chr6	5831667	5831668	COSN20174757	pancreas
chr6	5832421	5832600	ENSG00000216360	-0.383092	0.0870203	chr6	5832576	5832577	COSN22969939	pancreas
chr6	5832421	5832600	ENSG00000216360	-0.383092	0.0870203	chr6	5832576	5832577	COSN16727567	pancreas
chr6	5832601	5833000	ENSG00000216360	0.575903	0.0121861	chr6	5832681	5832682	COSN21318835	breast
chr6	5832601	5833000	ENSG00000216360	0.575903	0.0121861	chr6	5832990	5832991	COSN26606970	liver
chr6	5832601	5833000	ENSG00000216360	0.575903	0.0121861	chr6	5832716	5832717	COSN21536529	breast
chr6	5833901	5834050	ENSG00000216360	-0.226448	0.250475	chr6	5833970	5833971	COSN20461475	large_intestine
chr6	5833901	5834050	ENSG00000216360	-0.226448	0.250475	chr6	5833970	5833971	COSN25828988	prostate
chr6	5833901	5834050	ENSG00000216360	-0.226448	0.250475	chr6	5834032	5834033	COSN19342776	liver
chr6	5834051	5834420	ENSG00000216360	-0.142275	0.443877	chr6	5834311	5834312	COSN9910021	kidney
chr6	5834421	5834650	ENSG00000216360	-0.0643998	0.710465	chr6	5834472	5834473	COSN15824442	liver
chr6	5834421	5834650	ENSG00000216360	-0.0643998	0.710465	chr6	5834475	5834476	COSN23703192	upper_aerodigestive_tract
chr6	5834421	5834650	ENSG00000216360	-0.0643998	0.710465	chr6	5834532	5834533	COSN24942214	liver
chr6	5834951	5835400	ENSG00000216360	0.0313693	0.875484	chr6	5835054	5835055	COSN17991019	skin
chr6	5834951	5835400	ENSG00000216360	0.0313693	0.875484	chr6	5835280	5835281	COSN20296109	lung
chr6	5834951	5835400	ENSG00000216360	0.0313693	0.875484	chr6	5835297	5835298	COSN27785642	endometrium
chr6	5834951	5835400	ENSG00000216360	0.0313693	0.875484	chr6	5835090	5835091	COSN17464831	skin
chr6	5834951	5835400	ENSG00000216360	0.0313693	0.875484	chr6	5835340	5835341	COSN22036868	breast
chr6	5834951	5835400	ENSG00000216360	0.0313693	0.875484	chr6	5835391	5835392	COSN23934426	haematopoietic_and_lymphoid_tissue
chr6	5834951	5835400	ENSG00000216360	0.0313693	0.875484	chr6	5835334	5835335	COSN22035941	breast
chr6	5835401	5835900	ENSG00000216360	0.383019	0.132267	chr6	5835669	5835670	COSN28040665	prostate
chr6	5835401	5835900	ENSG00000216360	0.383019	0.132267	chr6	5835700	5835701	COSN22586309	breast
chr6	5835401	5835900	ENSG00000216360	0.383019	0.132267	chr6	5835544	5835545	COSN26150587	prostate
chr6	5835401	5835900	ENSG00000216360	0.383019	0.132267	chr6	5835621	5835622	COSN23949405	haematopoietic_and_lymphoid_tissue
chr6	5835401	5835900	ENSG00000216360	0.383019	0.132267	chr6	5835543	5835544	COSN26151046	prostate
chr6	5835401	5835900	ENSG00000216360	0.383019	0.132267	chr6	5835700	5835701	COSN22211968	breast
chr6	5835401	5835900	ENSG00000216360	0.383019	0.132267	chr6	5835894	5835895	COSN20564906	breast
chr6	5835401	5835900	ENSG00000216360	0.383019	0.132267	chr6	5835505	5835506	COSN22268044	breast
chr6	5835401	5835900	ENSG00000216360	0.383019	0.132267	chr6	5835875	5835876	COSN26546738	liver
chr6	5836421	5836550	ENSG00000216360	0.125261	0.43469	chr6	5836474	5836475	COSN6514260	liver
chr6	5836421	5836550	ENSG00000216360	0.125261	0.43469	chr6	5836426	5836427	COSN17244797	pancreas
chr6	5839601	5840420	ENSG00000216360	0.126479	0.507779	chr6	5840139	5840140	COSN22621391	breast
chr6	5839601	5840420	ENSG00000216360	0.126479	0.507779	chr6	5839630	5839631	COSN5089525	liver
chr6	5840601	5841750	ENSG00000216360	-0.426738	0.031466	chr6	5841045	5841046	COSN7888879	pancreas
chr6	5840601	5841750	ENSG00000216360	-0.426738	0.031466	chr6	5840927	5840928	COSN27037566	oesophagus
chr6	5840601	5841750	ENSG00000216360	-0.426738	0.031466	chr6	5840708	5840709	COSN20182561	pancreas
chr6	5842421	5843366	ENSG00000216360	0.0912089	0.692993	chr6	5842691	5842692	COSN20353823	large_intestine
chr17	83098155	83098504	ENSG00000261888	0.0589689	0.794169	chr17	83098314	83098315	COSN5843287	liver
chr17	83101255	83101954	ENSG00000261888	-0.0294426	0.907929	chr17	83101777	83101778	COSN6549556	central_nervous_system
chr17	83101255	83101954	ENSG00000261888	-0.0294426	0.907929	chr17	83101731	83101778	COSN27382560	biliary_tract
chr17	83101255	83101954	ENSG00000261888	-0.0294426	0.907929	chr17	83101262	83101263	COSN7457424	pancreas
chr17	83101255	83101954	ENSG00000261888	-0.0294426	0.907929	chr17	83101777	83101778	COSN16976197	prostate
chr17	83101255	83101954	ENSG00000261888	-0.0294426	0.907929	chr17	83101777	83101778	COSN17095759	haematopoietic_and_lymphoid_tissue
chr17	83101255	83101954	ENSG00000261888	-0.0294426	0.907929	chr17	83101777	83101778	COSN16693606	pancreas
chr17	83101255	83101954	ENSG00000261888	-0.0294426	0.907929	chr17	83101731	83101778	COSN27517451	biliary_tract
chr17	83101255	83101954	ENSG00000261888	-0.0294426	0.907929	chr17	83101777	83101778	COSN28008894	prostate
chr17	83104905	83105254	ENSG00000261888	-0.0136403	0.959841	chr17	83104914	83104915	COSN22422657	breast
chr17	83104905	83105254	ENSG00000261888	-0.0136403	0.959841	chr17	83105114	83105115	COSN22562130	breast
chr17	83104905	83105254	ENSG00000261888	-0.0136403	0.959841	chr17	83105184	83105185	COSN9324553	ovary
chr17	83105255	83106204	ENSG00000261888	-0.364165	0.381755	chr17	83105568	83105569	COSN5221761	oesophagus
chr17	83105255	83106204	ENSG00000261888	-0.364165	0.381755	chr17	83105771	83105772	COSN16228566	prostate
chr17	83105255	83106204	ENSG00000261888	-0.364165	0.381755	chr17	83105543	83105544	COSN1730401	liver
chr17	83105255	83106204	ENSG00000261888	-0.364165	0.381755	chr17	83105655	83105656	COSN21226702	breast
chr17	83105255	83106204	ENSG00000261888	-0.364165	0.381755	chr17	83105655	83105656	COSN24123273	breast
chr17	83105255	83106204	ENSG00000261888	-0.364165	0.381755	chr17	83105819	83105820	COSN19250840	haematopoietic_and_lymphoid_tissue
chr17	83106995	83107254	ENSG00000261888	0.309532	0.125317	chr17	83107185	83107186	COSN20578311	breast
chr17	83107905	83108254	ENSG00000261888	0.0535664	0.769202	chr17	83107934	83107935	COSN394236	central_nervous_system
chr17	83107905	83108254	ENSG00000261888	0.0535664	0.769202	chr17	83108126	83108127	COSN23935008	haematopoietic_and_lymphoid_tissue
chr17	83107905	83108254	ENSG00000261888	0.0535664	0.769202	chr17	83108140	83108141	COSN23439762	prostate
chr17	83107905	83108254	ENSG00000261888	0.0535664	0.769202	chr17	83108140	83108141	COSN23932309	haematopoietic_and_lymphoid_tissue
chr17	83107905	83108254	ENSG00000261888	0.0535664	0.769202	chr17	83108188	83108189	COSN22543230	breast
chr17	83108255	83108594	ENSG00000261888	0.0988974	0.665494	chr17	83108490	83108491	COSN22737453	breast
chr17	83108255	83108594	ENSG00000261888	0.0988974	0.665494	chr17	83108496	83108505	COSN22893921	breast
chr17	83108255	83108594	ENSG00000261888	0.0988974	0.665494	chr17	83108256	83108257	COSN26274510	prostate
chr17	83108255	83108594	ENSG00000261888	0.0988974	0.665494	chr17	83108490	83108491	COSN9674922	kidney
chr17	83108255	83108594	ENSG00000261888	0.0988974	0.665494	chr17	83108466	83108467	COSN26614769	liver
chr17	83108255	83108594	ENSG00000261888	0.0988974	0.665494	chr17	83108349	83108350	COSN22471643	breast
chr17	83109255	83109604	ENSG00000261888	-0.0824417	0.690846	chr17	83109445	83109446	COSN9674923	kidney
chr17	83109255	83109604	ENSG00000261888	-0.0824417	0.690846	chr17	83109596	83109597	COSN6662013	liver
chr17	83110545	83110654	ENSG00000261888	0.023711	0.898246	chr17	83110587	83110588	COSN22407768	breast
chr17	83112645	83112904	ENSG00000261888	0.158776	0.360869	chr17	83112703	83112704	COSN6113447	liver
chr17	83113255	83114844	ENSG00000261888	0.249232	0.334577	chr17	83113828	83113829	COSN16060808	pancreas
chr17	83113255	83114844	ENSG00000261888	0.249232	0.334577	chr17	83114833	83114834	COSN7457426	pancreas
chr17	83113255	83114844	ENSG00000261888	0.249232	0.334577	chr17	83113844	83113845	COSN9324555	ovary
chr17	83113255	83114844	ENSG00000261888	0.249232	0.334577	chr17	83113504	83113505	COSN22201021	breast
chr17	83113255	83114844	ENSG00000261888	0.249232	0.334577	chr17	83113923	83113924	COSN23828543	upper_aerodigestive_tract
chr17	83113255	83114844	ENSG00000261888	0.249232	0.334577	chr17	83113575	83113576	COSN15223879	oesophagus
chr17	83113255	83114844	ENSG00000261888	0.249232	0.334577	chr17	83113480	83113481	COSN23011030	pancreas
chr17	83113255	83114844	ENSG00000261888	0.249232	0.334577	chr17	83113448	83113449	COSN21424769	breast
chr17	83113255	83114844	ENSG00000261888	0.249232	0.334577	chr17	83113480	83113481	COSN16743854	pancreas
chr17	83113255	83114844	ENSG00000261888	0.249232	0.334577	chr17	83114021	83114022	COSN9324556	ovary
chr17	83114845	83115254	ENSG00000261888	-0.18293	0.474567	chr17	83115086	83115087	COSN4770828	haematopoietic_and_lymphoid_tissue
chr17	83129955	83130744	ENSG00000261888	0.240062	0.155254	chr17	83130011	83130012	COSN20819368	breast
chr17	83129955	83130744	ENSG00000261888	0.240062	0.155254	chr17	83130192	83130193	COSN25041720	liver
chr17	83129955	83130744	ENSG00000261888	0.240062	0.155254	chr17	83130692	83130693	COSN2521100	kidney
chr17	83129955	83130744	ENSG00000261888	0.240062	0.155254	chr17	83130151	83130152	COSN6113450	liver
chr5	57868247	57868606	ENSG00000249584	0.0888965	0.389136	chr5	57868601	57868602	COSN21580791	breast
chr5	57868247	57868606	ENSG00000249584	0.0888965	0.389136	chr5	57868601	57868602	COSN24071022	breast
chr5	57870107	57870746	ENSG00000249584	0.162076	0.166082	chr5	57870496	57870497	COSN20486143	large_intestine
chr5	57870107	57870746	ENSG00000249584	0.162076	0.166082	chr5	57870717	57870718	COSN1317442	liver
chr5	57870107	57870746	ENSG00000249584	0.162076	0.166082	chr5	57870159	57870160	COSN23955588	haematopoietic_and_lymphoid_tissue
chr5	57870107	57870746	ENSG00000249584	0.162076	0.166082	chr5	57870528	57870529	COSN24714036	stomach
chr5	57870107	57870746	ENSG00000249584	0.162076	0.166082	chr5	57870566	57870567	COSN16857819	pancreas
chr5	57870107	57870746	ENSG00000249584	0.162076	0.166082	chr5	57870115	57870116	COSN23978787	haematopoietic_and_lymphoid_tissue
chr5	57870107	57870746	ENSG00000249584	0.162076	0.166082	chr5	57870707	57870708	COSN24585079	stomach
chr5	57870107	57870746	ENSG00000249584	0.162076	0.166082	chr5	57870192	57870193	COSN23954771	haematopoietic_and_lymphoid_tissue
chr5	57870107	57870746	ENSG00000249584	0.162076	0.166082	chr5	57870278	57870279	COSN23926069	haematopoietic_and_lymphoid_tissue
chr5	57870857	57870996	ENSG00000249584	0.225462	0.0739336	chr5	57870934	57870935	COSN16214295	prostate
chr5	57876497	57876606	ENSG00000249584	0.141537	0.175436	chr5	57876497	57876498	COSN8385729	haematopoietic_and_lymphoid_tissue
chr5	57887327	57887556	ENSG00000249584	0.0849781	0.423068	chr5	57887409	57887411	COSN23108905	haematopoietic_and_lymphoid_tissue
chr5	57887327	57887556	ENSG00000249584	0.0849781	0.423068	chr5	57887366	57887367	COSN16423051	liver
chr5	57887327	57887556	ENSG00000249584	0.0849781	0.423068	chr5	57887542	57887543	COSN27306985	biliary_tract
chr5	57887327	57887556	ENSG00000249584	0.0849781	0.423068	chr5	57887541	57887542	COSN21583823	breast
chr5	57887327	57887556	ENSG00000249584	0.0849781	0.423068	chr5	57887541	57887542	COSN24069632	breast
chr5	57890497	57890896	ENSG00000249584	-0.0665449	0.49767	chr5	57890606	57890607	COSN9954136	kidney
chr5	57890497	57890896	ENSG00000249584	-0.0665449	0.49767	chr5	57890759	57890760	COSN4850916	haematopoietic_and_lymphoid_tissue
chr5	57900547	57900656	ENSG00000249584	0.126226	0.372782	chr5	57900616	57900619	COSN2111517	liver
chr5	57905997	57906146	ENSG00000249584	0.0718028	0.491046	chr5	57906117	57906118	COSN27193979	biliary_tract
chr5	57909197	57909326	ENSG00000249584	-0.0325221	0.740637	chr5	57909283	57909284	COSN2111520	liver
chr5	57911047	57911326	ENSG00000249584	-0.340252	0.00442715	chr5	57911094	57911095	COSN1317447	liver
chr5	57923327	57923756	ENSG00000249584	0.00692937	0.948754	chr5	57923633	57923634	COSN27639533	haematopoietic_and_lymphoid_tissue
chr5	57923327	57923756	ENSG00000249584	0.00692937	0.948754	chr5	57923539	57923540	COSN17820652	oesophagus
chr16	32852469	32852558	ENSG00000214617	-0.0153729	0.905021	chr16	32852498	32852499	COSN14455205	pancreas
chr16	32861699	32862048	ENSG00000214617	-0.263877	0.0531019	chr16	32862022	32862023	COSN26263405	prostate
chr16	32861699	32862048	ENSG00000214617	-0.263877	0.0531019	chr16	32861912	32861913	COSN14644019	pancreas
chr16	32861699	32862048	ENSG00000214617	-0.263877	0.0531019	chr16	32861912	32861913	COSN15890814	pancreas
chr16	32861699	32862048	ENSG00000214617	-0.263877	0.0531019	chr16	32862016	32862017	COSN21706376	breast
chr16	32861699	32862048	ENSG00000214617	-0.263877	0.0531019	chr16	32861753	32861754	COSN23976055	haematopoietic_and_lymphoid_tissue
chr16	32861699	32862048	ENSG00000214617	-0.263877	0.0531019	chr16	32861912	32861913	COSN8231884	pancreas
chr16	32865249	32865348	ENSG00000214617	-0.0556945	0.734727	chr16	32865335	32865336	COSN24070153	breast
chr16	32865549	32865608	ENSG00000214617	-0.191635	0.235607	chr16	32865577	32865578	COSN8498405	ovary
chr16	32865549	32865608	ENSG00000214617	-0.191635	0.235607	chr16	32865577	32865578	COSN15515906	ovary
chr16	32865549	32865608	ENSG00000214617	-0.191635	0.235607	chr16	32865555	32865556	COSN8231885	pancreas
chr16	32874469	32875048	ENSG00000214617	-0.152543	0.344317	chr16	32874951	32874952	COSN20315560	pancreas
chr16	32874469	32875048	ENSG00000214617	-0.152543	0.344317	chr16	32875043	32875044	COSN8818757	oesophagus
chr16	32874469	32875048	ENSG00000214617	-0.152543	0.344317	chr16	32874606	32874607	COSN24801224	stomach
chr16	32874469	32875048	ENSG00000214617	-0.152543	0.344317	chr16	32874924	32874925	COSN5216116	oesophagus
chr16	32887399	32887798	ENSG00000214617	0.193166	0.18102	chr16	32887761	32887762	COSN8498413	ovary
chr16	32887399	32887798	ENSG00000214617	0.193166	0.18102	chr16	32887465	32887466	COSN15138296	oesophagus
chr16	32887399	32887798	ENSG00000214617	0.193166	0.18102	chr16	32887567	32887568	COSN26213681	prostate
chr16	32887399	32887798	ENSG00000214617	0.193166	0.18102	chr16	32887465	32887466	COSN23960186	haematopoietic_and_lymphoid_tissue
chr16	32894849	32895348	ENSG00000214617	-0.197458	0.135696	chr16	32895016	32895017	COSN27770248	endometrium
chr16	32894849	32895348	ENSG00000214617	-0.197458	0.135696	chr16	32895016	32895017	COSN27843309	endometrium
chr16	32900469	32900848	ENSG00000214617	-0.24391	0.0641344	chr16	32900705	32900706	COSN16321934	liver
chr16	32900469	32900848	ENSG00000214617	-0.24391	0.0641344	chr16	32900633	32900634	COSN23670201	oesophagus
chr16	32900469	32900848	ENSG00000214617	-0.24391	0.0641344	chr16	32900802	32900803	COSN14837903	oesophagus
chr16	32900469	32900848	ENSG00000214617	-0.24391	0.0641344	chr16	32900763	32900764	COSN14618049	pancreas
chr15	44672333	44672652	ENSG00000206957	0.0334415	0.858357	chr15	44672649	44672650	COSN20048404	biliary_tract
chr15	44672333	44672652	ENSG00000206957	0.0334415	0.858357	chr15	44672547	44672548	COSN1676537	liver
chr15	44673253	44673702	ENSG00000206957	-0.215943	0.309185	chr15	44673649	44673650	COSN14666279	pancreas
chr15	44673253	44673702	ENSG00000206957	-0.215943	0.309185	chr15	44673456	44673457	COSN19735980	large_intestine
chr15	44673953	44674102	ENSG00000206957	0.285481	0.192645	chr15	44674011	44674012	COSN21006499	breast
chr15	44675903	44676332	ENSG00000206957	-0.0244907	0.909935	chr15	44676228	44676229	COSN7045651	pancreas
chr15	44676903	44677542	ENSG00000206957	-0.124298	0.652338	chr15	44677263	44677264	COSN5754648	liver
chr15	44685953	44686052	ENSG00000206957	-0.0199327	0.904161	chr15	44686004	44686005	COSN19714668	large_intestine
chr15	44687453	44688332	ENSG00000206957	0.352174	0.0802034	chr15	44688285	44688286	COSN22893495	breast
chr15	44687453	44688332	ENSG00000206957	0.352174	0.0802034	chr15	44687621	44687622	COSN17214078	pancreas
chr15	44687453	44688332	ENSG00000206957	0.352174	0.0802034	chr15	44687907	44687908	COSN24574209	stomach
chr15	44687453	44688332	ENSG00000206957	0.352174	0.0802034	chr15	44687510	44687511	COSN6641773	liver
chr15	44687453	44688332	ENSG00000206957	0.352174	0.0802034	chr15	44687535	44687536	COSN22585432	breast
chr15	44687453	44688332	ENSG00000206957	0.352174	0.0802034	chr15	44688287	44688288	COSN26793710	prostate
chr15	44687453	44688332	ENSG00000206957	0.352174	0.0802034	chr15	44688287	44688288	COSN22283626	breast
chr15	44688333	44688792	ENSG00000206957	0.0272055	0.888233	chr15	44688711	44688712	COSN19403361	prostate
chr15	44688333	44688792	ENSG00000206957	0.0272055	0.888233	chr15	44688710	44688711	COSN19403360	prostate
chr15	44694603	44695152	ENSG00000206957	-0.0203677	0.912272	chr15	44694685	44694686	COSN7045656	pancreas
chr15	44694603	44695152	ENSG00000206957	-0.0203677	0.912272	chr15	44695103	44695104	COSN14487198	pancreas
chr15	44694603	44695152	ENSG00000206957	-0.0203677	0.912272	chr15	44695039	44695040	COSN15300058	prostate
chr15	44694603	44695152	ENSG00000206957	-0.0203677	0.912272	chr15	44695103	44695104	COSN8744563	ovary
chr15	44694603	44695152	ENSG00000206957	-0.0203677	0.912272	chr15	44695121	44695122	COSN25903620	prostate
chr15	44695493	44696152	ENSG00000206957	-0.140713	0.408079	chr15	44695929	44695930	COSN7045657	pancreas
chr15	44698453	44698692	ENSG00000206957	-0.132537	0.717015	chr15	44698620	44698621	COSN8173609	pancreas
chr15	44698453	44698692	ENSG00000206957	-0.132537	0.717015	chr15	44698502	44698503	COSN15263955	oesophagus
chr15	44698693	44698752	ENSG00000206957	-0.0524964	0.878078	chr15	44698710	44698711	COSN1676540	liver
chr15	44699053	44699352	ENSG00000206957	0.123164	0.740667	chr15	44699056	44699057	COSN21268421	breast
chr15	44699053	44699352	ENSG00000206957	0.123164	0.740667	chr15	44699269	44699270	COSN6273391	liver
chr15	44699053	44699352	ENSG00000206957	0.123164	0.740667	chr15	44699056	44699057	COSN5173838	breast
chr15	44699053	44699352	ENSG00000206957	0.123164	0.740667	chr15	44699243	44699244	COSN6273390	liver
chr15	44699353	44699502	ENSG00000206957	-0.126204	0.611506	chr15	44699464	44699465	COSN24064980	breast
chr15	44699353	44699502	ENSG00000206957	-0.126204	0.611506	chr15	44699374	44699375	COSN26381848	prostate
chr15	44699353	44699502	ENSG00000206957	-0.126204	0.611506	chr15	44699464	44699465	COSN21582516	breast
chr15	44706993	44707402	ENSG00000206957	-0.0907014	0.64977	chr15	44707392	44707393	COSN19386350	prostate
chr15	44718333	44719102	ENSG00000206957	-0.0236547	0.897256	chr15	44718533	44718534	COSN22167006	breast
chr15	44718333	44719102	ENSG00000206957	-0.0236547	0.897256	chr15	44718859	44718860	COSN25268264	haematopoietic_and_lymphoid_tissue
chr15	44718333	44719102	ENSG00000206957	-0.0236547	0.897256	chr15	44718499	44718500	COSN22475343	breast
chr15	44718333	44719102	ENSG00000206957	-0.0236547	0.897256	chr15	44718597	44718598	COSN26242682	prostate
chr20	63785806	63786195	ENSG00000231208	0.0905656	0.302471	chr20	63785973	63785974	COSN1879888	liver
chr20	63785806	63786195	ENSG00000231208	0.0905656	0.302471	chr20	63786077	63786078	COSN9147566	ovary
chr20	63789796	63790405	ENSG00000231208	-0.0490966	0.723243	chr20	63789805	63789806	COSN24406191	large_intestine
chr20	63789796	63790405	ENSG00000231208	-0.0490966	0.723243	chr20	63789805	63789806	COSN16082453	pancreas
chr20	63792946	63793075	ENSG00000231208	0.219224	0.0586398	chr20	63793068	63793069	COSN7102408	pancreas
chr20	63792946	63793075	ENSG00000231208	0.219224	0.0586398	chr20	63792986	63792987	COSN7102407	pancreas
chr20	63796596	63797075	ENSG00000231208	0.305335	0.0122412	chr20	63796882	63796883	COSN24007924	breast
chr20	63796596	63797075	ENSG00000231208	0.305335	0.0122412	chr20	63796928	63796929	COSN7102409	pancreas
chr20	63796596	63797075	ENSG00000231208	0.305335	0.0122412	chr20	63796991	63796992	COSN24072206	breast
chr20	63796596	63797075	ENSG00000231208	0.305335	0.0122412	chr20	63796991	63796992	COSN21578577	breast
chr20	63804506	63804655	ENSG00000231208	0.247813	0.0390491	chr20	63804567	63804568	COSN10019933	kidney
chr20	63804506	63804655	ENSG00000231208	0.247813	0.0390491	chr20	63804592	63804593	COSN28000092	prostate
chr20	63806306	63806455	ENSG00000231208	0.0700658	0.456342	chr20	63806420	63806421	COSN16906381	pancreas
chr20	63807196	63807945	ENSG00000231208	-0.218869	0.0466308	chr20	63807437	63807438	COSN28042874	prostate
chr20	63807196	63807945	ENSG00000231208	-0.218869	0.0466308	chr20	63807788	63807789	COSN7102416	pancreas
chr20	63807196	63807945	ENSG00000231208	-0.218869	0.0466308	chr20	63807813	63807814	COSN5977197	liver
chr20	63807196	63807945	ENSG00000231208	-0.218869	0.0466308	chr20	63807848	63807849	COSN1879893	liver
chr20	63807196	63807945	ENSG00000231208	-0.218869	0.0466308	chr20	63807636	63807637	COSN26237727	prostate
chr20	63807946	63808155	ENSG00000231208	-0.0684175	0.443462	chr20	63807993	63807994	COSN9147578	ovary
chr20	63807946	63808155	ENSG00000231208	-0.0684175	0.443462	chr20	63808065	63808067	COSN15649426	upper_aerodigestive_tract
chr20	63807946	63808155	ENSG00000231208	-0.0684175	0.443462	chr20	63808019	63808020	COSN1252269	liver
chr20	63807946	63808155	ENSG00000231208	-0.0684175	0.443462	chr20	63807983	63807984	COSN19349118	liver
chr20	63807946	63808155	ENSG00000231208	-0.0684175	0.443462	chr20	63808019	63808020	COSN16598253	pancreas
chr20	63807946	63808155	ENSG00000231208	-0.0684175	0.443462	chr20	63808055	63808056	COSN6422188	liver
chr20	63807946	63808155	ENSG00000231208	-0.0684175	0.443462	chr20	63807993	63807994	COSN14812838	pancreas
chr20	63807946	63808155	ENSG00000231208	-0.0684175	0.443462	chr20	63807959	63807960	COSN23302498	haematopoietic_and_lymphoid_tissue
chr20	63807946	63808155	ENSG00000231208	-0.0684175	0.443462	chr20	63807995	63807996	COSN24731980	stomach
chr20	63807946	63808155	ENSG00000231208	-0.0684175	0.443462	chr20	63808065	63808067	COSN15651573	upper_aerodigestive_tract
chr20	63807946	63808155	ENSG00000231208	-0.0684175	0.443462	chr20	63807993	63807994	COSN15405485	ovary
chr20	63807946	63808155	ENSG00000231208	-0.0684175	0.443462	chr20	63807983	63807984	COSN15964890	pancreas
chr20	63807946	63808155	ENSG00000231208	-0.0684175	0.443462	chr20	63808019	63808020	COSN16898216	pancreas
chr20	63807946	63808155	ENSG00000231208	-0.0684175	0.443462	chr20	63808105	63808106	COSN14442508	pancreas
chr20	63811656	63812405	ENSG00000231208	0.0160741	0.898865	chr20	63812262	63812263	COSN10019936	kidney
chr20	63811656	63812405	ENSG00000231208	0.0160741	0.898865	chr20	63812052	63812053	COSN16807547	pancreas
chr20	63811656	63812405	ENSG00000231208	0.0160741	0.898865	chr20	63812119	63812120	COSN23135780	haematopoietic_and_lymphoid_tissue
chr20	63811656	63812405	ENSG00000231208	0.0160741	0.898865	chr20	63811797	63811798	COSN17033218	prostate
chr20	63811656	63812405	ENSG00000231208	0.0160741	0.898865	chr20	63812361	63812362	COSN22634013	breast
chr20	63811656	63812405	ENSG00000231208	0.0160741	0.898865	chr20	63812279	63812280	COSN22713267	breast
chr20	63818606	63818795	ENSG00000231208	0.0941913	0.402118	chr20	63818715	63818716	COSN21782501	breast
chr20	63822306	63822445	ENSG00000231208	-0.0853135	0.603771	chr20	63822358	63822359	COSN15930051	pancreas
chr20	63822496	63822655	ENSG00000231208	-0.131747	0.40381	chr20	63822576	63822577	COSN1879895	liver
chr20	63823306	63823955	ENSG00000231208	0.0654027	0.562122	chr20	63823858	63823860	COSN27281901	biliary_tract
chr20	63823306	63823955	ENSG00000231208	0.0654027	0.562122	chr20	63823910	63823911	COSN26812163	prostate
chr20	63823306	63823955	ENSG00000231208	0.0654027	0.562122	chr20	63823351	63823352	COSN22286239	breast
chr20	63823306	63823955	ENSG00000231208	0.0654027	0.562122	chr20	63823820	63823821	COSN8002778	pancreas
chr20	63823306	63823955	ENSG00000231208	0.0654027	0.562122	chr20	63823905	63823906	COSN17338452	oesophagus
chr20	63823306	63823955	ENSG00000231208	0.0654027	0.562122	chr20	63823454	63823455	COSN7102423	pancreas
chr20	63823306	63823955	ENSG00000231208	0.0654027	0.562122	chr20	63823858	63823860	COSN27571873	biliary_tract
chr20	63823306	63823955	ENSG00000231208	0.0654027	0.562122	chr20	63823858	63823860	COSN27396555	biliary_tract
chr20	63823306	63823955	ENSG00000231208	0.0654027	0.562122	chr20	63823320	63823321	COSN19602419	prostate
chr20	63823306	63823955	ENSG00000231208	0.0654027	0.562122	chr20	63823858	63823860	COSN27591330	biliary_tract
chr20	63823306	63823955	ENSG00000231208	0.0654027	0.562122	chr20	63823684	63823685	COSN21564381	breast
chr20	63823306	63823955	ENSG00000231208	0.0654027	0.562122	chr20	63823351	63823352	COSN24262651	breast
chr20	63823956	63824045	ENSG00000231208	0.102386	0.26241	chr20	63824037	63824038	COSN15813211	liver
chr20	63826656	63826905	ENSG00000231208	0.0119742	0.91413	chr20	63826739	63826740	COSN25410541	haematopoietic_and_lymphoid_tissue
chr20	63827946	63829075	ENSG00000231208	-0.2092	0.209506	chr20	63828681	63828682	COSN22106484	breast
chr20	63827946	63829075	ENSG00000231208	-0.2092	0.209506	chr20	63828942	63828943	COSN9147583	ovary
chr20	63827946	63829075	ENSG00000231208	-0.2092	0.209506	chr20	63828674	63828675	COSN22573944	breast
chr20	63827946	63829075	ENSG00000231208	-0.2092	0.209506	chr20	63828499	63828500	COSN27448540	biliary_tract
chr20	63827946	63829075	ENSG00000231208	-0.2092	0.209506	chr20	63829067	63829068	COSN20184153	pancreas
chr20	63827946	63829075	ENSG00000231208	-0.2092	0.209506	chr20	63828351	63828352	COSN16125570	pancreas
chr20	63827946	63829075	ENSG00000231208	-0.2092	0.209506	chr20	63828033	63828034	COSN24606685	stomach
chr20	63827946	63829075	ENSG00000231208	-0.2092	0.209506	chr20	63828509	63828510	COSN7102427	pancreas
chr20	63827946	63829075	ENSG00000231208	-0.2092	0.209506	chr20	63828967	63828968	COSN25213339	haematopoietic_and_lymphoid_tissue
chr20	63829076	63829295	ENSG00000231208	0.160494	0.127133	chr20	63829161	63829162	COSN24065189	breast
chr20	63829076	63829295	ENSG00000231208	0.160494	0.127133	chr20	63829160	63829161	COSN7102428	pancreas
chr20	63829076	63829295	ENSG00000231208	0.160494	0.127133	chr20	63829161	63829162	COSN21578578	breast
chr20	63835806	63835955	ENSG00000231208	0.10704	0.325733	chr20	63835933	63835935	COSN2531568	NS
chr20	63835806	63835955	ENSG00000231208	0.10704	0.325733	chr20	63835890	63835891	COSN23888379	haematopoietic_and_lymphoid_tissue
chr20	63836446	63836555	ENSG00000231208	0.127185	0.271955	chr20	63836481	63836482	COSN23892383	haematopoietic_and_lymphoid_tissue
chr20	63836796	63837075	ENSG00000231208	0.0845406	0.559623	chr20	63837014	63837015	COSN27786882	endometrium
chr20	63836796	63837075	ENSG00000231208	0.0845406	0.559623	chr20	63836930	63836931	COSN1252271	liver
chr20	63836796	63837075	ENSG00000231208	0.0845406	0.559623	chr20	63837014	63837015	COSN27819502	endometrium
chr5	10424650	10425249	ENSG00000250600	-0.00374244	0.96801	chr5	10424740	10424741	COSN27109675	oesophagus
chr5	10427350	10427749	ENSG00000250600	-0.206027	0.0776381	chr5	10427554	10427555	COSN21850425	breast
chr5	10427350	10427749	ENSG00000250600	-0.206027	0.0776381	chr5	10427554	10427555	COSN24256331	breast
chr5	10427350	10427749	ENSG00000250600	-0.206027	0.0776381	chr5	10427540	10427541	COSN6853698	liver
chr5	10427350	10427749	ENSG00000250600	-0.206027	0.0776381	chr5	10427520	10427521	COSN7647436	pancreas
chr5	10427350	10427749	ENSG00000250600	-0.206027	0.0776381	chr5	10427685	10427686	COSN5018873	oesophagus
chr5	10427750	10428099	ENSG00000250600	0.0616847	0.587705	chr5	10427997	10427998	COSN26849099	prostate
chr5	10430290	10430509	ENSG00000250600	0.348001	0.00990594	chr5	10430293	10430294	COSN26312187	prostate
chr5	10430290	10430509	ENSG00000250600	0.348001	0.00990594	chr5	10430417	10430418	COSN14818505	pancreas
chr5	10430290	10430509	ENSG00000250600	0.348001	0.00990594	chr5	10430306	10430307	COSN14798997	pancreas
chr5	10430290	10430509	ENSG00000250600	0.348001	0.00990594	chr5	10430418	10430419	COSN14818291	pancreas
chr5	10432290	10432699	ENSG00000250600	0.0413932	0.733409	chr5	10432295	10432296	COSN21319348	breast
chr5	10432290	10432699	ENSG00000250600	0.0413932	0.733409	chr5	10432420	10432421	COSN2056730	liver
chr5	10438200	10438289	ENSG00000250600	0.224217	0.0520441	chr5	10438227	10438228	COSN21912095	breast
chr5	10440200	10440289	ENSG00000250600	0.0277409	0.833905	chr5	10440246	10440247	COSN5066313	liver
chr5	10443100	10443249	ENSG00000250600	0.0534896	0.537507	chr5	10443191	10443193	COSN23555155	oesophagus
chr5	10443650	10444249	ENSG00000250600	-0.0127104	0.892343	chr5	10443712	10443713	COSN23089955	haematopoietic_and_lymphoid_tissue
chr5	10443650	10444249	ENSG00000250600	-0.0127104	0.892343	chr5	10443856	10443857	COSN16858269	pancreas
chr5	10445250	10445399	ENSG00000250600	0.0854065	0.481855	chr5	10445261	10445262	COSN17518293	oesophagus
chr5	10449250	10449299	ENSG00000250600	-0.147514	0.236104	chr5	10449271	10449272	COSN4917014	prostate
chr5	10449300	10449599	ENSG00000250600	-0.0762336	0.507456	chr5	10449362	10449363	COSN25406469	haematopoietic_and_lymphoid_tissue
chr5	10449300	10449599	ENSG00000250600	-0.0762336	0.507456	chr5	10449598	10449599	COSN2056882	liver
chr5	10449300	10449599	ENSG00000250600	-0.0762336	0.507456	chr5	10449424	10449425	COSN17395330	oesophagus
chr5	10449600	10450289	ENSG00000250600	0.09207	0.455448	chr5	10450233	10450234	COSN25711656	prostate
chr5	10449600	10450289	ENSG00000250600	0.09207	0.455448	chr5	10450236	10450237	COSN1304314	liver
chr5	10449600	10450289	ENSG00000250600	0.09207	0.455448	chr5	10450236	10450237	COSN5066327	liver
chr5	10455700	10456049	ENSG00000250600	0.00840576	0.94079	chr5	10455806	10455807	COSN17450135	skin
chr5	10455700	10456049	ENSG00000250600	0.00840576	0.94079	chr5	10455862	10455863	COSN28027771	prostate
chr5	10455700	10456049	ENSG00000250600	0.00840576	0.94079	chr5	10455806	10455807	COSN28078348	prostate
chr5	10455700	10456049	ENSG00000250600	0.00840576	0.94079	chr5	10455862	10455863	COSN28119554	prostate
chr5	10455700	10456049	ENSG00000250600	0.00840576	0.94079	chr5	10455782	10455783	COSN24322022	skin
chr5	10455700	10456049	ENSG00000250600	0.00840576	0.94079	chr5	10455770	10455771	COSN27278065	biliary_tract
chr5	10455700	10456049	ENSG00000250600	0.00840576	0.94079	chr5	10455782	10455783	COSN17487576	skin
chr5	10455700	10456049	ENSG00000250600	0.00840576	0.94079	chr5	10455806	10455807	COSN18007821	skin
chr5	10455700	10456049	ENSG00000250600	0.00840576	0.94079	chr5	10455720	10455721	COSN19441031	prostate
chr5	10455700	10456049	ENSG00000250600	0.00840576	0.94079	chr5	10455730	10455731	COSN19441032	prostate
chr5	10455700	10456049	ENSG00000250600	0.00840576	0.94079	chr5	10455806	10455807	COSN28023383	prostate
chr5	10455700	10456049	ENSG00000250600	0.00840576	0.94079	chr5	10455862	10455863	COSN17443131	skin
chr5	10455700	10456049	ENSG00000250600	0.00840576	0.94079	chr5	10455862	10455863	COSN17940496	skin
chr5	10455700	10456049	ENSG00000250600	0.00840576	0.94079	chr5	10455783	10455785	COSN26141140	prostate
chr5	10455700	10456049	ENSG00000250600	0.00840576	0.94079	chr5	10455862	10455863	COSN27941481	prostate
chr5	10459000	10459149	ENSG00000250600	-0.00552791	0.971137	chr5	10459027	10459028	COSN20746338	breast
chr5	10465300	10465449	ENSG00000250600	0.0420569	0.717401	chr5	10465377	10465378	COSN16825000	pancreas
chr17	35376498	35376557	ENSG00000267711	0.263164	0.619439	chr17	35376553	35376555	COSN1195794	liver
chr17	35376658	35376797	ENSG00000267711	0.162292	0.556589	chr17	35376747	35376748	COSN25795458	prostate
chr17	35377498	35377647	ENSG00000267711	-0.218624	0.39918	chr17	35377564	35377565	COSN165394	stomach
chr17	35377498	35377647	ENSG00000267711	-0.218624	0.39918	chr17	35377567	35377568	COSN24454947	stomach
chr17	35377648	35377847	ENSG00000267711	-0.100828	0.706961	chr17	35377737	35377738	COSN1718016	liver
chr17	35377648	35377847	ENSG00000267711	-0.100828	0.706961	chr17	35377737	35377738	COSN5416082	liver
chr17	35378008	35378307	ENSG00000267711	-0.149625	0.380841	chr17	35378092	35378093	COSN5220107	oesophagus
chr17	35378008	35378307	ENSG00000267711	-0.149625	0.380841	chr17	35378135	35378136	COSN16712445	pancreas
chr17	35378008	35378307	ENSG00000267711	-0.149625	0.380841	chr17	35378135	35378136	COSN22988576	pancreas
chr17	35384208	35384847	ENSG00000267711	0.199373	0.384556	chr17	35384401	35384402	COSN26141210	prostate
chr17	35385878	35386447	ENSG00000267711	-0.0271675	0.849053	chr17	35386136	35386137	COSN26432889	prostate
chr17	35385878	35386447	ENSG00000267711	-0.0271675	0.849053	chr17	35386352	35386353	COSN20214369	pancreas
chr17	35385878	35386447	ENSG00000267711	-0.0271675	0.849053	chr17	35386095	35386096	COSN19437100	prostate
chr17	35385878	35386447	ENSG00000267711	-0.0271675	0.849053	chr17	35386201	35386202	COSN17986528	skin
chr17	35385878	35386447	ENSG00000267711	-0.0271675	0.849053	chr17	35386259	35386260	COSN1718017	liver
chr17	35385878	35386447	ENSG00000267711	-0.0271675	0.849053	chr17	35385907	35385908	COSN20684592	breast
chr17	35385878	35386447	ENSG00000267711	-0.0271675	0.849053	chr17	35386040	35386041	COSN21020327	breast
chr17	35385878	35386447	ENSG00000267711	-0.0271675	0.849053	chr17	35386041	35386042	COSN21018938	breast
chr17	35390248	35390447	ENSG00000267711	0.0826926	0.64176	chr17	35390433	35390434	COSN8835407	ovary
chr17	35390248	35390447	ENSG00000267711	0.0826926	0.64176	chr17	35390256	35390257	COSN5839474	liver
chr17	35390798	35390957	ENSG00000267711	-0.0656457	0.887309	chr17	35390877	35390878	COSN24490636	stomach
chr17	35391308	35391597	ENSG00000267711	0.243722	0.163456	chr17	35391522	35391523	COSN6656278	liver
chr17	35391308	35391597	ENSG00000267711	0.243722	0.163456	chr17	35391428	35391429	COSN26541326	liver
chr17	35391308	35391597	ENSG00000267711	0.243722	0.163456	chr17	35391493	35391494	COSN1195798	liver
chr17	35393208	35393447	ENSG00000267711	0.0851688	0.542975	chr17	35393417	35393418	COSN16120893	pancreas
chr17	35393878	35393997	ENSG00000267711	0.10087	0.496866	chr17	35393967	35393968	COSN1195800	liver
chr17	35396298	35396547	ENSG00000267711	0.0367001	0.807156	chr17	35396441	35396442	COSN16137885	oesophagus
chr17	35396298	35396547	ENSG00000267711	0.0367001	0.807156	chr17	35396493	35396494	COSN23119771	haematopoietic_and_lymphoid_tissue
chr17	35404798	35405307	ENSG00000267711	-0.151187	0.307859	chr17	35404826	35404827	COSN22418340	breast
chr17	35404798	35405307	ENSG00000267711	-0.151187	0.307859	chr17	35405058	35405059	COSN26692861	breast
chr17	35404798	35405307	ENSG00000267711	-0.151187	0.307859	chr17	35404910	35404911	COSN20214370	pancreas
chr17	35422648	35423257	ENSG00000267711	-0.197865	0.222852	chr17	35423137	35423138	COSN6102865	liver
chr17	35422648	35423257	ENSG00000267711	-0.197865	0.222852	chr17	35423064	35423065	COSN19703851	large_intestine
chr17	35422648	35423257	ENSG00000267711	-0.197865	0.222852	chr17	35423166	35423167	COSN22769577	breast
chr17	35422648	35423257	ENSG00000267711	-0.197865	0.222852	chr17	35423046	35423047	COSN26995602	large_intestine
chr17	35422648	35423257	ENSG00000267711	-0.197865	0.222852	chr17	35423051	35423052	COSN20586869	breast
chr17	35422648	35423257	ENSG00000267711	-0.197865	0.222852	chr17	35423173	35423174	COSN5839477	liver
chr8	140488813	140489652	ENSG00000259891	0.11636	0.139222	chr8	140488863	140488865	COSN23158774	haematopoietic_and_lymphoid_tissue
chr8	140488813	140489652	ENSG00000259891	0.11636	0.139222	chr8	140489152	140489153	COSN2266133	liver
chr8	140488813	140489652	ENSG00000259891	0.11636	0.139222	chr8	140489380	140489381	COSN25136106	haematopoietic_and_lymphoid_tissue
chr8	140488813	140489652	ENSG00000259891	0.11636	0.139222	chr8	140489153	140489154	COSN2266134	liver
chr8	140491753	140491852	ENSG00000259891	-0.154556	0.244207	chr8	140491817	140491818	COSN22681559	breast
chr8	140495553	140495652	ENSG00000259891	0.287244	7.95827e-05	chr8	140495633	140495634	COSN18856500	haematopoietic_and_lymphoid_tissue
chr8	140495653	140496192	ENSG00000259891	0.0127866	0.891599	chr8	140496021	140496022	COSN21446170	breast
chr8	140495653	140496192	ENSG00000259891	0.0127866	0.891599	chr8	140495850	140495851	COSN1360801	liver
chr8	140495653	140496192	ENSG00000259891	0.0127866	0.891599	chr8	140496065	140496066	COSN8072670	pancreas
chr8	140495653	140496192	ENSG00000259891	0.0127866	0.891599	chr8	140495844	140495845	COSN1360800	liver
chr8	140495653	140496192	ENSG00000259891	0.0127866	0.891599	chr8	140495858	140495859	COSN1360802	liver
chr8	140497093	140497152	ENSG00000259891	-0.00235318	0.97096	chr8	140497122	140497123	COSN23394035	haematopoietic_and_lymphoid_tissue
chr8	140497093	140497152	ENSG00000259891	-0.00235318	0.97096	chr8	140497122	140497123	COSN8072671	pancreas
chr8	140501953	140502392	ENSG00000259891	-0.272617	0.000669045	chr8	140502357	140502358	COSN25730315	prostate
chr8	140501953	140502392	ENSG00000259891	-0.272617	0.000669045	chr8	140502313	140502314	COSN16628093	pancreas
chr8	140503953	140504752	ENSG00000259891	-0.0211702	0.726695	chr8	140504540	140504541	COSN26315768	prostate
chr8	140503953	140504752	ENSG00000259891	-0.0211702	0.726695	chr8	140504472	140504473	COSN9604431	ovary
chr8	140503953	140504752	ENSG00000259891	-0.0211702	0.726695	chr8	140504747	140504748	COSN4938927	breast
chr8	140503953	140504752	ENSG00000259891	-0.0211702	0.726695	chr8	140504654	140504655	COSN22704793	breast
chr8	140503953	140504752	ENSG00000259891	-0.0211702	0.726695	chr8	140504376	140504377	COSN27138063	oesophagus
chr8	140503953	140504752	ENSG00000259891	-0.0211702	0.726695	chr8	140504747	140504748	COSN22380147	breast
chr8	140503953	140504752	ENSG00000259891	-0.0211702	0.726695	chr8	140504654	140504655	COSN21810834	breast
chr8	140509303	140509452	ENSG00000259891	0.344369	9.21418e-05	chr8	140509321	140509322	COSN20134648	pancreas
chr8	140512703	140512812	ENSG00000259891	0.228336	0.00235518	chr8	140512733	140512734	COSN21212267	breast
chr8	140512703	140512812	ENSG00000259891	0.228336	0.00235518	chr8	140512765	140512766	COSN1360804	liver
chr8	140513793	140514052	ENSG00000259891	0.305638	0.00124208	chr8	140513984	140513985	COSN21566311	breast
chr8	140513793	140514052	ENSG00000259891	0.305638	0.00124208	chr8	140513851	140513852	COSN9604434	ovary
chr8	140513793	140514052	ENSG00000259891	0.305638	0.00124208	chr8	140513962	140513963	COSN26138790	prostate
chr8	140514053	140514812	ENSG00000259891	-0.375118	0.000541577	chr8	140514615	140514616	COSN8072677	pancreas
chr8	140514053	140514812	ENSG00000259891	-0.375118	0.000541577	chr8	140514581	140514582	COSN20172474	pancreas
chr8	140514053	140514812	ENSG00000259891	-0.375118	0.000541577	chr8	140514068	140514069	COSN9604435	ovary
chr8	140514053	140514812	ENSG00000259891	-0.375118	0.000541577	chr8	140514174	140514176	COSN23859341	upper_aerodigestive_tract
chr8	140514053	140514812	ENSG00000259891	-0.375118	0.000541577	chr8	140514173	140514174	COSN24197046	breast
chr8	140514053	140514812	ENSG00000259891	-0.375118	0.000541577	chr8	140514173	140514174	COSN20771927	breast
chr8	140514053	140514812	ENSG00000259891	-0.375118	0.000541577	chr8	140514303	140514304	COSN23384684	haematopoietic_and_lymphoid_tissue
chr8	140514053	140514812	ENSG00000259891	-0.375118	0.000541577	chr8	140514616	140514617	COSN24586391	stomach
chr8	140516813	140518502	ENSG00000259891	-0.193807	0.0388362	chr8	140517620	140517621	COSN5676918	liver
chr8	140516813	140518502	ENSG00000259891	-0.193807	0.0388362	chr8	140517620	140517621	COSN2266145	liver
chr8	140516813	140518502	ENSG00000259891	-0.193807	0.0388362	chr8	140517325	140517326	COSN2266144	liver
chr8	140516813	140518502	ENSG00000259891	-0.193807	0.0388362	chr8	140517031	140517032	COSN20690968	breast
chr8	140516813	140518502	ENSG00000259891	-0.193807	0.0388362	chr8	140517084	140517085	COSN16398088	liver
chr8	140516813	140518502	ENSG00000259891	-0.193807	0.0388362	chr8	140517067	140517068	COSN2266143	liver
chr8	140516813	140518502	ENSG00000259891	-0.193807	0.0388362	chr8	140518272	140518273	COSN19276600	haematopoietic_and_lymphoid_tissue
chr8	140516813	140518502	ENSG00000259891	-0.193807	0.0388362	chr8	140518131	140518132	COSN2266146	liver
chr8	140516813	140518502	ENSG00000259891	-0.193807	0.0388362	chr8	140517325	140517326	COSN6916485	liver
chr8	140516813	140518502	ENSG00000259891	-0.193807	0.0388362	chr8	140518111	140518112	COSN21534044	breast
chr8	140526503	140526602	ENSG00000259891	0.209236	0.00427578	chr8	140526535	140526536	COSN6916488	liver
chr8	140526603	140526812	ENSG00000259891	0.0641338	0.368254	chr8	140526707	140526708	COSN6916489	liver
chr8	140526603	140526812	ENSG00000259891	0.0641338	0.368254	chr8	140526729	140526730	COSN6916490	liver
chr8	140526813	140527602	ENSG00000259891	0.076114	0.351828	chr8	140527435	140527436	COSN8575581	haematopoietic_and_lymphoid_tissue
chr8	140526813	140527602	ENSG00000259891	0.076114	0.351828	chr8	140527210	140527211	COSN8072683	pancreas
chr8	140531503	140531842	ENSG00000259891	0.162563	0.0105957	chr8	140531640	140531641	COSN195113	breast
chr8	140531503	140531842	ENSG00000259891	0.162563	0.0105957	chr8	140531539	140531540	COSN6916495	liver
chr8	140531503	140531842	ENSG00000259891	0.162563	0.0105957	chr8	140531757	140531758	COSN26538361	liver
chr19	52573099	52573198	ENSG00000268970	0.0990899	0.582554	chr19	52573099	52573100	COSN1771207	liver
chr19	52573849	52574148	ENSG00000268970	0.11614	0.392275	chr19	52573921	52573922	COSN27831093	endometrium
chr19	52573849	52574148	ENSG00000268970	0.11614	0.392275	chr19	52574027	52574028	COSN165908	stomach
chr19	52573849	52574148	ENSG00000268970	0.11614	0.392275	chr19	52573921	52573922	COSN27796147	endometrium
chr19	52573849	52574148	ENSG00000268970	0.11614	0.392275	chr19	52573890	52573891	COSN25894734	prostate
chr19	52573849	52574148	ENSG00000268970	0.11614	0.392275	chr19	52574066	52574067	COSN26666323	liver
chr19	52578349	52578448	ENSG00000268970	0.088364	0.497444	chr19	52578353	52578354	COSN6146760	liver
chr19	52579949	52580058	ENSG00000268970	-0.0773793	0.673242	chr19	52579966	52579967	COSN5439194	liver
chr19	52579949	52580058	ENSG00000268970	-0.0773793	0.673242	chr19	52579965	52579966	COSN5439193	liver
chr19	52583799	52583948	ENSG00000268970	-0.158487	0.275823	chr19	52583896	52583897	COSN19669779	large_intestine
chr19	52583799	52583948	ENSG00000268970	-0.158487	0.275823	chr19	52583880	52583884	COSN20116030	central_nervous_system
chr19	52583799	52583948	ENSG00000268970	-0.158487	0.275823	chr19	52583896	52583897	COSN15316298	haematopoietic_and_lymphoid_tissue
chr19	52583799	52583948	ENSG00000268970	-0.158487	0.275823	chr19	52583896	52583897	COSN19729347	large_intestine
chr19	52583799	52583948	ENSG00000268970	-0.158487	0.275823	chr19	52583896	52583897	COSN15304078	haematopoietic_and_lymphoid_tissue
chr19	52583799	52583948	ENSG00000268970	-0.158487	0.275823	chr19	52583891	52583892	COSN19768959	large_intestine
chr19	52583949	52584248	ENSG00000268970	0.0311658	0.823528	chr19	52584105	52584106	COSN8606263	lung
chr19	52583949	52584248	ENSG00000268970	0.0311658	0.823528	chr19	52584015	52584016	COSN27387479	biliary_tract
chr19	52588949	52589448	ENSG00000268970	-0.381782	0.0083036	chr19	52589334	52589335	COSN14511266	pancreas
chr19	52588949	52589448	ENSG00000268970	-0.381782	0.0083036	chr19	52589229	52589230	COSN17816444	oesophagus
chr19	52588949	52589448	ENSG00000268970	-0.381782	0.0083036	chr19	52589089	52589090	COSN27077310	oesophagus
chr19	52588949	52589448	ENSG00000268970	-0.381782	0.0083036	chr19	52589337	52589338	COSN21005918	breast
chr19	52588949	52589448	ENSG00000268970	-0.381782	0.0083036	chr19	52589311	52589312	COSN21958176	breast
chr19	52593049	52593358	ENSG00000268970	-0.0315816	0.811997	chr19	52593196	52593197	COSN14487216	pancreas
chr19	52593049	52593358	ENSG00000268970	-0.0315816	0.811997	chr19	52593195	52593196	COSN14486497	pancreas
chr19	52593549	52593648	ENSG00000268970	0.156381	0.381428	chr19	52593566	52593567	COSN14665824	pancreas
chr19	52593649	52594148	ENSG00000268970	-0.120351	0.618632	chr19	52593872	52593873	COSN14582499	pancreas
chr19	52594699	52594998	ENSG00000268970	0.0400338	0.792178	chr19	52594788	52594789	COSN25746643	prostate
chr19	52595649	52596298	ENSG00000268970	-0.0475119	0.799795	chr19	52596156	52596157	COSN8867176	haematopoietic_and_lymphoid_tissue
chr19	52595649	52596298	ENSG00000268970	-0.0475119	0.799795	chr19	52595847	52595848	COSN8867171	haematopoietic_and_lymphoid_tissue
chr19	52595649	52596298	ENSG00000268970	-0.0475119	0.799795	chr19	52595850	52595851	COSN20278721	haematopoietic_and_lymphoid_tissue
chr19	52595649	52596298	ENSG00000268970	-0.0475119	0.799795	chr19	52595850	52595851	COSN19624974	haematopoietic_and_lymphoid_tissue
chr19	52595649	52596298	ENSG00000268970	-0.0475119	0.799795	chr19	52596044	52596045	COSN8867173	haematopoietic_and_lymphoid_tissue
chr19	52595649	52596298	ENSG00000268970	-0.0475119	0.799795	chr19	52595784	52595785	COSN26676196	liver
chr19	52595649	52596298	ENSG00000268970	-0.0475119	0.799795	chr19	52595787	52595788	COSN26572147	liver
chr19	52595649	52596298	ENSG00000268970	-0.0475119	0.799795	chr19	52596055	52596056	COSN8867174	haematopoietic_and_lymphoid_tissue
chr19	52595649	52596298	ENSG00000268970	-0.0475119	0.799795	chr19	52595750	52595751	COSN14969579	oesophagus
chr19	52595649	52596298	ENSG00000268970	-0.0475119	0.799795	chr19	52596187	52596188	COSN1218151	liver
chr19	52595649	52596298	ENSG00000268970	-0.0475119	0.799795	chr19	52595850	52595851	COSN19655105	haematopoietic_and_lymphoid_tissue
chr19	52595649	52596298	ENSG00000268970	-0.0475119	0.799795	chr19	52595834	52595835	COSN26575621	liver
chr19	52595649	52596298	ENSG00000268970	-0.0475119	0.799795	chr19	52595681	52595682	COSN8867167	haematopoietic_and_lymphoid_tissue
chr19	52595649	52596298	ENSG00000268970	-0.0475119	0.799795	chr19	52596249	52596250	COSN1771209	liver
chr19	52595649	52596298	ENSG00000268970	-0.0475119	0.799795	chr19	52595816	52595817	COSN8867169	haematopoietic_and_lymphoid_tissue
chr19	52595649	52596298	ENSG00000268970	-0.0475119	0.799795	chr19	52596259	52596260	COSN1218152	liver
chr19	52595649	52596298	ENSG00000268970	-0.0475119	0.799795	chr19	52596055	52596056	COSN8867175	haematopoietic_and_lymphoid_tissue
chr19	52595649	52596298	ENSG00000268970	-0.0475119	0.799795	chr19	52596044	52596045	COSN8867172	haematopoietic_and_lymphoid_tissue
chr19	52595649	52596298	ENSG00000268970	-0.0475119	0.799795	chr19	52596043	52596044	COSN26581285	liver
chr19	52595649	52596298	ENSG00000268970	-0.0475119	0.799795	chr19	52595787	52595788	COSN8867168	haematopoietic_and_lymphoid_tissue
chr19	52595649	52596298	ENSG00000268970	-0.0475119	0.799795	chr19	52595966	52595967	COSN26569911	liver
chr19	52595649	52596298	ENSG00000268970	-0.0475119	0.799795	chr19	52596249	52596250	COSN5439196	liver
chr19	52595649	52596298	ENSG00000268970	-0.0475119	0.799795	chr19	52596040	52596041	COSN26581505	liver
chr19	52595649	52596298	ENSG00000268970	-0.0475119	0.799795	chr19	52595850	52595851	COSN20278810	haematopoietic_and_lymphoid_tissue
chr19	52595649	52596298	ENSG00000268970	-0.0475119	0.799795	chr19	52595816	52595817	COSN8867170	haematopoietic_and_lymphoid_tissue
chr19	52595649	52596298	ENSG00000268970	-0.0475119	0.799795	chr19	52595760	52595761	COSN26558944	liver
chr19	52597949	52598408	ENSG00000268970	0.0716177	0.588243	chr19	52598222	52598223	COSN14873813	oesophagus
chr19	52597949	52598408	ENSG00000268970	0.0716177	0.588243	chr19	52598249	52598250	COSN6146766	liver
chr19	52597949	52598408	ENSG00000268970	0.0716177	0.588243	chr19	52598240	52598241	COSN16897885	pancreas
chr19	52597949	52598408	ENSG00000268970	0.0716177	0.588243	chr19	52598045	52598046	COSN17920260	skin
chr19	52597949	52598408	ENSG00000268970	0.0716177	0.588243	chr19	52598292	52598293	COSN16427342	liver
chr19	52619649	52619848	ENSG00000268970	0.119338	0.452702	chr19	52619689	52619690	COSN26640615	liver
chr19	52619649	52619848	ENSG00000268970	0.119338	0.452702	chr19	52619725	52619726	COSN19662018	oesophagus
chr19	52619649	52619848	ENSG00000268970	0.119338	0.452702	chr19	52619754	52619755	COSN19626066	haematopoietic_and_lymphoid_tissue
chr19	52619649	52619848	ENSG00000268970	0.119338	0.452702	chr19	52619698	52619699	COSN26640616	liver
chr19	52619649	52619848	ENSG00000268970	0.119338	0.452702	chr19	52619724	52619725	COSN15324313	haematopoietic_and_lymphoid_tissue
chr19	52619849	52620698	ENSG00000268970	0.00917442	0.954345	chr19	52619951	52619952	COSN4968244	oesophagus
chr19	52619849	52620698	ENSG00000268970	0.00917442	0.954345	chr19	52619951	52619952	COSN4968243	oesophagus
chr19	52619849	52620698	ENSG00000268970	0.00917442	0.954345	chr19	52620346	52620347	COSN6669447	liver
chr19	52619849	52620698	ENSG00000268970	0.00917442	0.954345	chr19	52620280	52620281	COSN8975509	ovary
chr19	52619849	52620698	ENSG00000268970	0.00917442	0.954345	chr19	52620015	52620016	COSN17007881	prostate
chr19	52619849	52620698	ENSG00000268970	0.00917442	0.954345	chr19	52620162	52620163	COSN27230770	biliary_tract
chr3	197555053	197555212	ENSG00000214135	-1.29646	0.186134	chr3	197555079	197555080	COSN22536020	breast
chr3	197556753	197557142	ENSG00000214135	0.180443	0.880507	chr3	197556889	197556890	COSN24543649	stomach
chr3	197556753	197557142	ENSG00000214135	0.180443	0.880507	chr3	197556963	197556964	COSN21865376	breast
chr3	197558853	197559212	ENSG00000214135	-0.557418	0.388052	chr3	197558969	197558970	COSN21566077	breast
chr3	197558853	197559212	ENSG00000214135	-0.557418	0.388052	chr3	197559001	197559003	COSN27413557	biliary_tract
chr3	197563753	197564102	ENSG00000214135	0.203475	0.842703	chr3	197563841	197563842	COSN6573680	central_nervous_system
chr3	197575213	197575692	ENSG00000214135	0.629153	0.435359	chr3	197575219	197575220	COSN14938158	oesophagus
chr3	197575213	197575692	ENSG00000214135	0.629153	0.435359	chr3	197575383	197575384	COSN17233753	pancreas
chr3	197575213	197575692	ENSG00000214135	0.629153	0.435359	chr3	197575640	197575641	COSN7759133	pancreas
chr3	197581403	197581802	ENSG00000214135	1.79796	0.265229	chr3	197581540	197581541	COSN14537234	pancreas
chr3	197581403	197581802	ENSG00000214135	1.79796	0.265229	chr3	197581423	197581424	COSN25178471	haematopoietic_and_lymphoid_tissue
chr3	197581403	197581802	ENSG00000214135	1.79796	0.265229	chr3	197581567	197581568	COSN24336310	skin
chr3	197581403	197581802	ENSG00000214135	1.79796	0.265229	chr3	197581795	197581796	COSN19358797	liver
chr3	197581403	197581802	ENSG00000214135	1.79796	0.265229	chr3	197581596	197581597	COSN19720874	large_intestine
chr3	197581403	197581802	ENSG00000214135	1.79796	0.265229	chr3	197581685	197581686	COSN16038208	pancreas
chr3	197581403	197581802	ENSG00000214135	1.79796	0.265229	chr3	197581688	197581689	COSN19341544	liver
chr3	197588203	197588652	ENSG00000214135	0.0481353	0.93623	chr3	197588454	197588455	COSN9718376	kidney
chr3	197588203	197588652	ENSG00000214135	0.0481353	0.93623	chr3	197588367	197588368	COSN23546833	oesophagus
chr3	197590903	197591002	ENSG00000214135	0.422109	0.52269	chr3	197590973	197590974	COSN9543786	ovary
chr3	197597903	197598702	ENSG00000214135	-0.723219	0.545263	chr3	197598367	197598368	COSN22247171	breast
chr3	197597903	197598702	ENSG00000214135	-0.723219	0.545263	chr3	197598601	197598602	COSN14984263	oesophagus
chr3	197598703	197598952	ENSG00000214135	0.984066	0.348169	chr3	197598742	197598743	COSN7759134	pancreas
chr3	197598953	197599102	ENSG00000214135	0.568545	0.722611	chr3	197598990	197598991	COSN17577401	oesophagus
chr3	197599303	197599492	ENSG00000214135	1.16478	0.258127	chr3	197599304	197599305	COSN9543790	ovary
chr3	197599803	197601212	ENSG00000214135	-0.478464	0.652441	chr3	197600899	197600900	COSN21525846	breast
chr3	197599803	197601212	ENSG00000214135	-0.478464	0.652441	chr3	197600998	197600999	COSN1940469	liver
chr3	197599803	197601212	ENSG00000214135	-0.478464	0.652441	chr3	197600958	197600959	COSN7600475	pancreas
chr3	197599803	197601212	ENSG00000214135	-0.478464	0.652441	chr3	197599834	197599835	COSN14825303	pancreas
chr3	197599803	197601212	ENSG00000214135	-0.478464	0.652441	chr3	197601135	197601136	COSN22096826	breast
chr3	197599803	197601212	ENSG00000214135	-0.478464	0.652441	chr3	197600483	197600484	COSN2489178	kidney
chr3	197599803	197601212	ENSG00000214135	-0.478464	0.652441	chr3	197600478	197600479	COSN9718378	kidney
chr3	197599803	197601212	ENSG00000214135	-0.478464	0.652441	chr3	197601149	197601150	COSN6573681	central_nervous_system
chr3	197599803	197601212	ENSG00000214135	-0.478464	0.652441	chr3	197600991	197600992	COSN7600476	pancreas
chr3	197599803	197601212	ENSG00000214135	-0.478464	0.652441	chr3	197600284	197600285	COSN9543791	ovary
chr3	197599803	197601212	ENSG00000214135	-0.478464	0.652441	chr3	197600842	197600843	COSN26609048	liver
chr3	197601753	197601952	ENSG00000214135	1.08852	0.209369	chr3	197601939	197601940	COSN17498886	skin
chr3	197601753	197601952	ENSG00000214135	1.08852	0.209369	chr3	197601912	197601913	COSN21672284	breast
chr3	197601753	197601952	ENSG00000214135	1.08852	0.209369	chr3	197601925	197601926	COSN17500870	skin
chr3	197602503	197602942	ENSG00000214135	0.732802	0.310923	chr3	197602546	197602586	COSN19568361	prostate
chr3	197612703	197612852	ENSG00000214135	-0.880857	0.266681	chr3	197612811	197612812	COSN16592837	pancreas
chr3	197612703	197612852	ENSG00000214135	-0.880857	0.266681	chr3	197612800	197612801	COSN15592553	kidney
chr3	197612703	197612852	ENSG00000214135	-0.880857	0.266681	chr3	197612802	197612803	COSN1940471	liver
chr3	197613213	197613402	ENSG00000214135	0.873015	0.604671	chr3	197613307	197613308	COSN14647211	pancreas
chr3	197613213	197613402	ENSG00000214135	0.873015	0.604671	chr3	197613307	197613308	COSN7759136	pancreas
chr3	197613403	197613552	ENSG00000214135	-1.5473	0.297639	chr3	197613419	197613420	COSN59021	skin
chr3	197622143	197622902	ENSG00000214135	0.225353	0.872765	chr3	197622345	197622346	COSN20942637	breast
chr3	197622143	197622902	ENSG00000214135	0.225353	0.872765	chr3	197622386	197622387	COSN22361118	breast
chr3	197622143	197622902	ENSG00000214135	0.225353	0.872765	chr3	197622437	197622438	COSN19645325	haematopoietic_and_lymphoid_tissue
chr3	197622143	197622902	ENSG00000214135	0.225353	0.872765	chr3	197622507	197622508	COSN19615002	haematopoietic_and_lymphoid_tissue
chr3	197622143	197622902	ENSG00000214135	0.225353	0.872765	chr3	197622733	197622734	COSN15805957	liver
chr3	197622143	197622902	ENSG00000214135	0.225353	0.872765	chr3	197622507	197622508	COSN19625206	haematopoietic_and_lymphoid_tissue
chr3	197622143	197622902	ENSG00000214135	0.225353	0.872765	chr3	197622272	197622273	COSN26509571	liver
chr3	197622143	197622902	ENSG00000214135	0.225353	0.872765	chr3	197622272	197622273	COSN20074672	prostate
chr3	197622143	197622902	ENSG00000214135	0.225353	0.872765	chr3	197622507	197622508	COSN19634065	haematopoietic_and_lymphoid_tissue
chr3	197622143	197622902	ENSG00000214135	0.225353	0.872765	chr3	197622271	197622272	COSN20074912	prostate
chr3	197622143	197622902	ENSG00000214135	0.225353	0.872765	chr3	197622437	197622438	COSN16301785	haematopoietic_and_lymphoid_tissue
chr3	197622143	197622902	ENSG00000214135	0.225353	0.872765	chr3	197622320	197622321	COSN26712518	breast
chr3	197622143	197622902	ENSG00000214135	0.225353	0.872765	chr3	197622254	197622255	COSN16128518	cervix
chr3	197622143	197622902	ENSG00000214135	0.225353	0.872765	chr3	197622272	197622273	COSN23016311	breast
chr3	197622143	197622902	ENSG00000214135	0.225353	0.872765	chr3	197622188	197622189	COSN2529999	skin
chr3	197622143	197622902	ENSG00000214135	0.225353	0.872765	chr3	197622468	197622469	COSN19664748	oesophagus
chr3	197622143	197622902	ENSG00000214135	0.225353	0.872765	chr3	197622272	197622273	COSN20074841	prostate
chr3	197622143	197622902	ENSG00000214135	0.225353	0.872765	chr3	197622686	197622687	COSN19662484	oesophagus
chr3	197622143	197622902	ENSG00000214135	0.225353	0.872765	chr3	197622507	197622508	COSN19625764	haematopoietic_and_lymphoid_tissue
chr3	197622143	197622902	ENSG00000214135	0.225353	0.872765	chr3	197622683	197622684	COSN7759139	pancreas
chr3	197622143	197622902	ENSG00000214135	0.225353	0.872765	chr3	197622272	197622273	COSN20074807	prostate
chr3	197622143	197622902	ENSG00000214135	0.225353	0.872765	chr3	197622427	197622428	COSN14903170	liver
chr3	197622143	197622902	ENSG00000214135	0.225353	0.872765	chr3	197622668	197622669	COSN26779453	prostate
chr3	197622143	197622902	ENSG00000214135	0.225353	0.872765	chr3	197622188	197622189	COSN20074796	prostate
chr3	197622143	197622902	ENSG00000214135	0.225353	0.872765	chr3	197622589	197622590	COSN14859170	oesophagus
chr3	197622143	197622902	ENSG00000214135	0.225353	0.872765	chr3	197622188	197622189	COSN20074618	prostate
chr3	197622143	197622902	ENSG00000214135	0.225353	0.872765	chr3	197622436	197622437	COSN16301734	haematopoietic_and_lymphoid_tissue
chr3	197622143	197622902	ENSG00000214135	0.225353	0.872765	chr3	197622272	197622273	COSN23932169	haematopoietic_and_lymphoid_tissue
chr3	197622143	197622902	ENSG00000214135	0.225353	0.872765	chr3	197622282	197622283	COSN24253664	breast
chr3	197623213	197623402	ENSG00000214135	-0.357379	0.649691	chr3	197623385	197623386	COSN26573307	liver
chr3	197623213	197623402	ENSG00000214135	-0.357379	0.649691	chr3	197623301	197623302	COSN15322570	haematopoietic_and_lymphoid_tissue
chr3	197623213	197623402	ENSG00000214135	-0.357379	0.649691	chr3	197623301	197623302	COSN16129413	cervix
chr3	197623213	197623402	ENSG00000214135	-0.357379	0.649691	chr3	197623279	197623280	COSN5271173	haematopoietic_and_lymphoid_tissue
chr3	197623213	197623402	ENSG00000214135	-0.357379	0.649691	chr3	197623317	197623318	COSN25006157	liver
chr3	197623213	197623402	ENSG00000214135	-0.357379	0.649691	chr3	197623383	197623384	COSN1083390	endometrium
chr3	197623213	197623402	ENSG00000214135	-0.357379	0.649691	chr3	197623223	197623224	COSN17925895	skin
chr3	197623213	197623402	ENSG00000214135	-0.357379	0.649691	chr3	197623302	197623303	COSN24299831	prostate
chr3	197624203	197624302	ENSG00000214135	-0.351237	0.673036	chr3	197624238	197624239	COSN26643637	liver
chr3	197624203	197624302	ENSG00000214135	-0.351237	0.673036	chr3	197624238	197624239	COSN24757011	stomach
chr3	197624203	197624302	ENSG00000214135	-0.351237	0.673036	chr3	197624238	197624239	COSN23899939	haematopoietic_and_lymphoid_tissue
chr3	197627153	197627212	ENSG00000214135	-0.603183	0.594177	chr3	197627179	197627180	COSN6761206	liver
chr3	197627453	197627842	ENSG00000214135	0.707247	0.576789	chr3	197627823	197627824	COSN26128462	prostate
chr3	197627453	197627842	ENSG00000214135	0.707247	0.576789	chr3	197627782	197627783	COSN18728049	large_intestine
chr3	197631213	197631802	ENSG00000214135	1.36014	0.440504	chr3	197631390	197631391	COSN2839596	haematopoietic_and_lymphoid_tissue
chr3	197631213	197631802	ENSG00000214135	1.36014	0.440504	chr3	197631648	197631649	COSN26257063	prostate
chr3	197631213	197631802	ENSG00000214135	1.36014	0.440504	chr3	197631281	197631282	COSN24121520	breast
chr3	197631213	197631802	ENSG00000214135	1.36014	0.440504	chr3	197631651	197631652	COSN23965695	haematopoietic_and_lymphoid_tissue
chr3	197631213	197631802	ENSG00000214135	1.36014	0.440504	chr3	197631651	197631652	COSN19317015	liver
chr3	197631213	197631802	ENSG00000214135	1.36014	0.440504	chr3	197631390	197631391	COSN2839595	haematopoietic_and_lymphoid_tissue
chr3	197631213	197631802	ENSG00000214135	1.36014	0.440504	chr3	197631548	197631549	COSN19314653	liver
chr3	197631213	197631802	ENSG00000214135	1.36014	0.440504	chr3	197631492	197631497	COSN23209963	haematopoietic_and_lymphoid_tissue
chr3	197631213	197631802	ENSG00000214135	1.36014	0.440504	chr3	197631492	197631497	COSN24851219	central_nervous_system
chr3	197631213	197631802	ENSG00000214135	1.36014	0.440504	chr3	197631557	197631558	COSN7759141	pancreas
chr3	197631213	197631802	ENSG00000214135	1.36014	0.440504	chr3	197631781	197631782	COSN15065132	oesophagus
chr3	197631213	197631802	ENSG00000214135	1.36014	0.440504	chr3	197631658	197631659	COSN19467272	prostate
chr3	197631213	197631802	ENSG00000214135	1.36014	0.440504	chr3	197631580	197631581	COSN17491997	skin
chr3	197631213	197631802	ENSG00000214135	1.36014	0.440504	chr3	197631492	197631497	COSN23370456	haematopoietic_and_lymphoid_tissue
chr3	197631213	197631802	ENSG00000214135	1.36014	0.440504	chr3	197631492	197631497	COSN23372452	haematopoietic_and_lymphoid_tissue
chr3	197631213	197631802	ENSG00000214135	1.36014	0.440504	chr3	197631571	197631572	COSN17500397	skin
chr3	197631213	197631802	ENSG00000214135	1.36014	0.440504	chr3	197631590	197631591	COSN23966473	haematopoietic_and_lymphoid_tissue
chr3	197631213	197631802	ENSG00000214135	1.36014	0.440504	chr3	197631232	197631233	COSN23981643	haematopoietic_and_lymphoid_tissue
chr3	197631213	197631802	ENSG00000214135	1.36014	0.440504	chr3	197631781	197631782	COSN23902086	haematopoietic_and_lymphoid_tissue
chr3	197631213	197631802	ENSG00000214135	1.36014	0.440504	chr3	197631658	197631659	COSN26258268	prostate
chr3	197631213	197631802	ENSG00000214135	1.36014	0.440504	chr3	197631571	197631572	COSN23928374	haematopoietic_and_lymphoid_tissue
chr3	197631803	197632052	ENSG00000214135	0.718856	0.428032	chr3	197631936	197631937	COSN17492971	skin
chr3	197631803	197632052	ENSG00000214135	0.718856	0.428032	chr3	197632014	197632015	COSN18761547	haematopoietic_and_lymphoid_tissue
chr3	197631803	197632052	ENSG00000214135	0.718856	0.428032	chr3	197631879	197631880	COSN17493010	skin
chr3	197631803	197632052	ENSG00000214135	0.718856	0.428032	chr3	197631879	197631880	COSN26847390	prostate
chr3	197635953	197636052	ENSG00000214135	-0.449898	0.554927	chr3	197635954	197635955	COSN15514115	ovary
chr3	197635953	197636052	ENSG00000214135	-0.449898	0.554927	chr3	197635954	197635955	COSN9543806	ovary
chr3	197636253	197636852	ENSG00000214135	0.31804	0.692189	chr3	197636782	197636783	COSN23915357	haematopoietic_and_lymphoid_tissue
chr3	197636253	197636852	ENSG00000214135	0.31804	0.692189	chr3	197636281	197636282	COSN14682739	liver
chr3	197636253	197636852	ENSG00000214135	0.31804	0.692189	chr3	197636330	197636331	COSN24471239	stomach
chr3	197636253	197636852	ENSG00000214135	0.31804	0.692189	chr3	197636331	197636333	COSN23249115	haematopoietic_and_lymphoid_tissue
chr3	197636253	197636852	ENSG00000214135	0.31804	0.692189	chr3	197636330	197636331	COSN19349241	liver
chr3	197636253	197636852	ENSG00000214135	0.31804	0.692189	chr3	197636729	197636730	COSN22002472	breast
chr3	197636253	197636852	ENSG00000214135	0.31804	0.692189	chr3	197636657	197636658	COSN19486484	prostate
chr3	197639213	197639602	ENSG00000214135	-1.18493	0.383981	chr3	197639377	197639378	COSN20297614	lung
chr3	197641053	197641212	ENSG00000214135	0.404619	0.502118	chr3	197641191	197641192	COSN1274664	liver
chr3	197641053	197641212	ENSG00000214135	0.404619	0.502118	chr3	197641190	197641191	COSN1274663	liver
chr3	197641353	197641652	ENSG00000214135	-0.159726	0.901318	chr3	197641651	197641652	COSN15021950	oesophagus
chr3	197641353	197641652	ENSG00000214135	-0.159726	0.901318	chr3	197641477	197641478	COSN9718381	kidney
chr3	197641353	197641652	ENSG00000214135	-0.159726	0.901318	chr3	197641550	197641551	COSN7600489	pancreas
chr3	197641753	197642102	ENSG00000214135	-1.26384	0.374144	chr3	197641859	197641860	COSN22059829	breast
chr3	197641753	197642102	ENSG00000214135	-1.26384	0.374144	chr3	197641843	197641844	COSN24361190	skin
chr3	197641753	197642102	ENSG00000214135	-1.26384	0.374144	chr3	197641859	197641860	COSN19574121	prostate
chr3	197641753	197642102	ENSG00000214135	-1.26384	0.374144	chr3	197641859	197641860	COSN7600490	pancreas
chr3	197641753	197642102	ENSG00000214135	-1.26384	0.374144	chr3	197642068	197642069	COSN24341002	skin
chr3	197641753	197642102	ENSG00000214135	-1.26384	0.374144	chr3	197642092	197642093	COSN24336311	skin
chr3	197641753	197642102	ENSG00000214135	-1.26384	0.374144	chr3	197642085	197642086	COSN24327582	skin
chr3	197641753	197642102	ENSG00000214135	-1.26384	0.374144	chr3	197641823	197641824	COSN19752241	large_intestine
chr3	197641753	197642102	ENSG00000214135	-1.26384	0.374144	chr3	197642083	197642085	COSN24327581	skin
chr3	197641753	197642102	ENSG00000214135	-1.26384	0.374144	chr3	197641933	197641934	COSN19684781	large_intestine
chr3	197641753	197642102	ENSG00000214135	-1.26384	0.374144	chr3	197642089	197642090	COSN24337936	skin
chr3	197641753	197642102	ENSG00000214135	-1.26384	0.374144	chr3	197642087	197642088	COSN24325992	skin
chr3	197643213	197643852	ENSG00000214135	-0.82314	0.699218	chr3	197643251	197643252	COSN23935579	haematopoietic_and_lymphoid_tissue
chr3	197643213	197643852	ENSG00000214135	-0.82314	0.699218	chr3	197643367	197643368	COSN21386567	breast
chr3	197643213	197643852	ENSG00000214135	-0.82314	0.699218	chr3	197643626	197643627	COSN15144212	breast
chr3	197643213	197643852	ENSG00000214135	-0.82314	0.699218	chr3	197643318	197643319	COSN7600491	pancreas
chr3	197643213	197643852	ENSG00000214135	-0.82314	0.699218	chr3	197643697	197643698	COSN20992879	breast
chr3	197643213	197643852	ENSG00000214135	-0.82314	0.699218	chr3	197643591	197643592	COSN9003042	pancreas
chr3	197643213	197643852	ENSG00000214135	-0.82314	0.699218	chr3	197643251	197643252	COSN23943942	haematopoietic_and_lymphoid_tissue
chr3	197643213	197643852	ENSG00000214135	-0.82314	0.699218	chr3	197643485	197643486	COSN23954716	haematopoietic_and_lymphoid_tissue
chr3	197643213	197643852	ENSG00000214135	-0.82314	0.699218	chr3	197643532	197643533	COSN23969067	haematopoietic_and_lymphoid_tissue
chr3	197643213	197643852	ENSG00000214135	-0.82314	0.699218	chr3	197643611	197643612	COSN26651025	liver
chr3	197643213	197643852	ENSG00000214135	-0.82314	0.699218	chr3	197643251	197643252	COSN23922756	haematopoietic_and_lymphoid_tissue
chr3	197648903	197649152	ENSG00000214135	0.0826529	0.899051	chr3	197648903	197648904	COSN23925864	haematopoietic_and_lymphoid_tissue
chr3	197648903	197649152	ENSG00000214135	0.0826529	0.899051	chr3	197649058	197649059	COSN9718382	kidney
chr3	197648903	197649152	ENSG00000214135	0.0826529	0.899051	chr3	197648903	197648904	COSN23897717	haematopoietic_and_lymphoid_tissue
chr3	197650193	197650352	ENSG00000214135	-0.334163	0.58469	chr3	197650339	197650340	COSN17958901	skin
chr3	197651553	197652602	ENSG00000214135	0.0196633	0.981385	chr3	197651921	197651922	COSN26800815	prostate
chr3	197651553	197652602	ENSG00000214135	0.0196633	0.981385	chr3	197651923	197651924	COSN26594277	liver
chr3	197651553	197652602	ENSG00000214135	0.0196633	0.981385	chr3	197652485	197652486	COSN23354161	haematopoietic_and_lymphoid_tissue
chr3	197651553	197652602	ENSG00000214135	0.0196633	0.981385	chr3	197652392	197652393	COSN23970083	haematopoietic_and_lymphoid_tissue
chr3	197651553	197652602	ENSG00000214135	0.0196633	0.981385	chr3	197652059	197652060	COSN9718383	kidney
chr3	197651553	197652602	ENSG00000214135	0.0196633	0.981385	chr3	197652069	197652070	COSN27852757	endometrium
chr3	197651553	197652602	ENSG00000214135	0.0196633	0.981385	chr3	197651923	197651924	COSN9543812	ovary
chr3	197651553	197652602	ENSG00000214135	0.0196633	0.981385	chr3	197651977	197651978	COSN26598130	liver
chr3	197651553	197652602	ENSG00000214135	0.0196633	0.981385	chr3	197651918	197651920	COSN23115033	haematopoietic_and_lymphoid_tissue
chr3	197651553	197652602	ENSG00000214135	0.0196633	0.981385	chr3	197652312	197652313	COSN20570341	breast
chr3	197651553	197652602	ENSG00000214135	0.0196633	0.981385	chr3	197651928	197651929	COSN15144047	breast
chr3	197651553	197652602	ENSG00000214135	0.0196633	0.981385	chr3	197652069	197652070	COSN27856339	endometrium
chr3	197651553	197652602	ENSG00000214135	0.0196633	0.981385	chr3	197651962	197651963	COSN21462759	breast
chr5	45867216	45867295	ENSG00000250122	0.174735	0.709965	chr5	45867231	45867232	COSN20936283	breast
chr5	45867216	45867295	ENSG00000250122	0.174735	0.709965	chr5	45867260	45867262	COSN26150448	prostate
chr5	45868046	45868245	ENSG00000250122	-0.184914	0.694402	chr5	45868165	45868166	COSN7944205	pancreas
chr5	45869696	45869845	ENSG00000250122	-0.134758	0.805181	chr5	45869786	45869787	COSN23568676	oesophagus
chr5	45869956	45869995	ENSG00000250122	-0.131568	0.764533	chr5	45869993	45869994	COSN24373340	central_nervous_system
chr5	45870306	45870405	ENSG00000250122	0.0269874	0.919951	chr5	45870377	45870378	COSN17393364	oesophagus
chr5	45870306	45870405	ENSG00000250122	0.0269874	0.919951	chr5	45870326	45870327	COSN17645022	oesophagus
chr5	45870306	45870405	ENSG00000250122	0.0269874	0.919951	chr5	45870347	45870348	COSN23451838	prostate
chr5	45873156	45873195	ENSG00000250122	0.374795	0.338637	chr5	45873183	45873184	COSN22249065	breast
chr5	45873546	45873595	ENSG00000250122	0.0559584	0.91245	chr5	45873582	45873583	COSN20303060	lung
chr5	45874556	45874755	ENSG00000250122	-0.241467	0.514751	chr5	45874577	45874578	COSN7063145	soft_tissue
chr5	45874556	45874755	ENSG00000250122	-0.241467	0.514751	chr5	45874702	45874703	COSN2523151	kidney
chr5	45874556	45874755	ENSG00000250122	-0.241467	0.514751	chr5	45874744	45874745	COSN17126869	large_intestine
chr5	45874556	45874755	ENSG00000250122	-0.241467	0.514751	chr5	45874745	45874746	COSN5809834	prostate
chr5	45876096	45876345	ENSG00000250122	0.216607	0.540758	chr5	45876290	45876291	COSN25513508	haematopoietic_and_lymphoid_tissue
chr5	45878946	45878995	ENSG00000250122	0.248228	0.561638	chr5	45878974	45878975	COSN19093601	haematopoietic_and_lymphoid_tissue
chr5	45878946	45878995	ENSG00000250122	0.248228	0.561638	chr5	45878981	45878982	COSN16219712	prostate
chr5	45886306	45886705	ENSG00000250122	-0.0329742	0.942785	chr5	45886619	45886620	COSN28037338	prostate
chr5	45886306	45886705	ENSG00000250122	-0.0329742	0.942785	chr5	45886629	45886630	COSN22035924	breast
chr5	45886306	45886705	ENSG00000250122	-0.0329742	0.942785	chr5	45886406	45886407	COSN8631637	oesophagus
chr5	45886306	45886705	ENSG00000250122	-0.0329742	0.942785	chr5	45886407	45886408	COSN17379100	oesophagus
chr5	45886306	45886705	ENSG00000250122	-0.0329742	0.942785	chr5	45886347	45886348	COSN17350387	oesophagus
chr5	45886306	45886705	ENSG00000250122	-0.0329742	0.942785	chr5	45886417	45886418	COSN7944226	pancreas
chr5	45886706	45886745	ENSG00000250122	0.557878	0.406443	chr5	45886711	45886712	COSN8631638	oesophagus
chr5	45886746	45886855	ENSG00000250122	0.106026	0.777286	chr5	45886792	45886793	COSN25852096	prostate
chr5	45886746	45886855	ENSG00000250122	0.106026	0.777286	chr5	45886819	45886820	COSN26140431	prostate
chr5	45886856	45887005	ENSG00000250122	-0.0326214	0.956274	chr5	45886940	45886941	COSN17227885	pancreas
chr5	45886856	45887005	ENSG00000250122	-0.0326214	0.956274	chr5	45886869	45886870	COSN4850392	haematopoietic_and_lymphoid_tissue
chr5	45889296	45889395	ENSG00000250122	0.12205	0.672497	chr5	45889360	45889361	COSN24838325	central_nervous_system
chr5	45889296	45889395	ENSG00000250122	0.12205	0.672497	chr5	45889394	45889395	COSN22432005	breast
chr5	45889656	45889695	ENSG00000250122	0.100103	0.843697	chr5	45889668	45889669	COSN27973937	prostate
chr5	45889946	45890155	ENSG00000250122	-0.0789548	0.824705	chr5	45890143	45890144	COSN25193287	haematopoietic_and_lymphoid_tissue
chr5	45890156	45890295	ENSG00000250122	-0.109289	0.778994	chr5	45890255	45890256	COSN21938408	breast
chr5	45890406	45890595	ENSG00000250122	0.187116	0.692216	chr5	45890532	45890533	COSN7944229	pancreas
chr5	45890406	45890595	ENSG00000250122	0.187116	0.692216	chr5	45890469	45890470	COSN26522052	liver
chr5	45890406	45890595	ENSG00000250122	0.187116	0.692216	chr5	45890467	45890468	COSN8226031	pancreas
chr5	45890406	45890595	ENSG00000250122	0.187116	0.692216	chr5	45890505	45890506	COSN19401476	prostate
chr5	45890656	45890905	ENSG00000250122	-0.407672	0.464413	chr5	45890750	45890751	COSN24927638	liver
chr5	45890656	45890905	ENSG00000250122	-0.407672	0.464413	chr5	45890876	45890877	COSN9449091	ovary
chr5	45890656	45890905	ENSG00000250122	-0.407672	0.464413	chr5	45890746	45890747	COSN20534902	large_intestine
chr5	45890656	45890905	ENSG00000250122	-0.407672	0.464413	chr5	45890752	45890753	COSN9952294	kidney
chr5	45890656	45890905	ENSG00000250122	-0.407672	0.464413	chr5	45890900	45890901	COSN20375942	large_intestine
chr5	45890656	45890905	ENSG00000250122	-0.407672	0.464413	chr5	45890874	45890875	COSN15409442	prostate
chr5	45890656	45890905	ENSG00000250122	-0.407672	0.464413	chr5	45890824	45890825	COSN24500947	stomach
chr5	45890656	45890905	ENSG00000250122	-0.407672	0.464413	chr5	45890876	45890877	COSN15355394	ovary
chr5	45891746	45891855	ENSG00000250122	0.124046	0.831718	chr5	45891783	45891784	COSN16537844	pancreas
chr5	45893216	45893455	ENSG00000250122	0.00518096	0.990571	chr5	45893218	45893219	COSN4947864	oesophagus
chr5	45893216	45893455	ENSG00000250122	0.00518096	0.990571	chr5	45893218	45893219	COSN4947865	oesophagus
chr5	45893216	45893455	ENSG00000250122	0.00518096	0.990571	chr5	45893350	45893351	COSN4850393	haematopoietic_and_lymphoid_tissue
chr5	45893216	45893455	ENSG00000250122	0.00518096	0.990571	chr5	45893354	45893355	COSN14712545	liver
chr5	45893216	45893455	ENSG00000250122	0.00518096	0.990571	chr5	45893267	45893268	COSN17783865	oesophagus
chr5	45897456	45897605	ENSG00000250122	-0.321505	0.401443	chr5	45897594	45897595	COSN7944237	pancreas
chr5	45898856	45898955	ENSG00000250122	0.0891366	0.849146	chr5	45898907	45898908	COSN8226033	pancreas
chr5	45903296	45903345	ENSG00000250122	0.16299	0.713882	chr5	45903321	45903322	COSN25912866	prostate
chr5	45903456	45903595	ENSG00000250122	-0.00379895	0.994131	chr5	45903494	45903495	COSN9952305	kidney
chr5	45903456	45903595	ENSG00000250122	-0.00379895	0.994131	chr5	45903548	45903549	COSN25012774	liver
chr5	45903456	45903595	ENSG00000250122	-0.00379895	0.994131	chr5	45903457	45903458	COSN8631643	oesophagus
chr5	45905446	45905895	ENSG00000250122	0.0405503	0.918698	chr5	45905586	45905587	COSN16509356	pancreas
chr5	45905446	45905895	ENSG00000250122	0.0405503	0.918698	chr5	45905476	45905477	COSN20208479	pancreas
chr5	45905446	45905895	ENSG00000250122	0.0405503	0.918698	chr5	45905469	45905470	COSN24638261	stomach
chr5	45905446	45905895	ENSG00000250122	0.0405503	0.918698	chr5	45905819	45905820	COSN9449106	ovary
chr5	45905446	45905895	ENSG00000250122	0.0405503	0.918698	chr5	45905644	45905645	COSN20824077	breast
chr5	45905446	45905895	ENSG00000250122	0.0405503	0.918698	chr5	45905526	45905527	COSN26202849	prostate
chr5	45905446	45905895	ENSG00000250122	0.0405503	0.918698	chr5	45905819	45905820	COSN15439515	ovary
chr5	45905446	45905895	ENSG00000250122	0.0405503	0.918698	chr5	45905469	45905470	COSN8631645	oesophagus
chr5	45905446	45905895	ENSG00000250122	0.0405503	0.918698	chr5	45905682	45905683	COSN17403106	oesophagus
chr5	45905446	45905895	ENSG00000250122	0.0405503	0.918698	chr5	45905743	45905744	COSN6586164	central_nervous_system
chr5	45905446	45905895	ENSG00000250122	0.0405503	0.918698	chr5	45905553	45905554	COSN7944246	pancreas
chr5	45906196	45906305	ENSG00000250122	0.384052	0.302524	chr5	45906236	45906237	COSN19192176	haematopoietic_and_lymphoid_tissue
chr5	45909106	45909215	ENSG00000250122	-0.18251	0.584785	chr5	45909146	45909147	COSN18963446	haematopoietic_and_lymphoid_tissue
chr5	45909696	45909895	ENSG00000250122	0.155824	0.703443	chr5	45909829	45909830	COSN9952309	kidney
chr5	45909696	45909895	ENSG00000250122	0.155824	0.703443	chr5	45909760	45909761	COSN16220285	prostate
chr5	45912046	45912355	ENSG00000250122	-0.0579673	0.874274	chr5	45912230	45912231	COSN27125047	oesophagus
chr5	45912046	45912355	ENSG00000250122	-0.0579673	0.874274	chr5	45912348	45912349	COSN9952310	kidney
chr5	45913896	45914505	ENSG00000250122	0.28666	0.566613	chr5	45913971	45913972	COSN17766074	oesophagus
chr5	45913896	45914505	ENSG00000250122	0.28666	0.566613	chr5	45914341	45914342	COSN23252698	haematopoietic_and_lymphoid_tissue
chr5	45914706	45914895	ENSG00000250122	0.016465	0.965155	chr5	45914876	45914877	COSN15891714	pancreas
chr5	45914706	45914895	ENSG00000250122	0.016465	0.965155	chr5	45914876	45914877	COSN8226035	pancreas
chr5	45914706	45914895	ENSG00000250122	0.016465	0.965155	chr5	45914876	45914877	COSN14644072	pancreas
chr5	45918106	45918255	ENSG00000250122	-0.179992	0.70761	chr5	45918246	45918247	COSN9952312	kidney
chr5	45918256	45918345	ENSG00000250122	-0.0189292	0.940008	chr5	45918265	45918267	COSN26190775	prostate
chr5	45918556	45918695	ENSG00000250122	-0.753335	0.300474	chr5	45918646	45918647	COSN15253223	oesophagus
chr5	45918696	45918805	ENSG00000250122	-0.0313826	0.908288	chr5	45918754	45918755	COSN16637304	pancreas
chr5	45920446	45920695	ENSG00000250122	0.16878	0.705347	chr5	45920528	45920529	COSN15312862	oesophagus
chr5	45920446	45920695	ENSG00000250122	0.16878	0.705347	chr5	45920684	45920685	COSN16773926	pancreas
chr5	45920446	45920695	ENSG00000250122	0.16878	0.705347	chr5	45920684	45920685	COSN16684820	pancreas
chr16	50531345	50532094	ENSG00000278909	0.0843093	0.348925	chr16	50531515	50531516	COSN5800558	prostate
chr16	50535105	50535544	ENSG00000278909	0.132594	0.111267	chr16	50535116	50535117	COSN15845167	pancreas
chr16	50535105	50535544	ENSG00000278909	0.132594	0.111267	chr16	50535376	50535377	COSN9647505	kidney
chr16	50535105	50535544	ENSG00000278909	0.132594	0.111267	chr16	50535386	50535387	COSN22414313	breast
chr16	50535105	50535544	ENSG00000278909	0.132594	0.111267	chr16	50535460	50535461	COSN16663313	pancreas
chr16	50539195	50539304	ENSG00000278909	0.281227	0.0008956	chr16	50539223	50539224	COSN24749685	stomach
chr16	50539995	50540194	ENSG00000278909	-0.24173	0.0164026	chr16	50540070	50540071	COSN19346617	liver
chr16	50540605	50540854	ENSG00000278909	0.101199	0.246496	chr16	50540776	50540777	COSN7259202	pancreas
chr16	50540605	50540854	ENSG00000278909	0.101199	0.246496	chr16	50540777	50540778	COSN7259203	pancreas
chr16	50544355	50545854	ENSG00000278909	-0.353388	0.00101714	chr16	50544438	50544439	COSN14862014	oesophagus
chr16	50544355	50545854	ENSG00000278909	-0.353388	0.00101714	chr16	50544359	50544360	COSN26265770	prostate
chr16	50544355	50545854	ENSG00000278909	-0.353388	0.00101714	chr16	50545683	50545684	COSN22136128	breast
chr16	50544355	50545854	ENSG00000278909	-0.353388	0.00101714	chr16	50544926	50544928	COSN27469690	biliary_tract
chr16	50544355	50545854	ENSG00000278909	-0.353388	0.00101714	chr16	50544744	50544745	COSN20234390	pancreas
chr16	50544355	50545854	ENSG00000278909	-0.353388	0.00101714	chr16	50545683	50545684	COSN5178228	breast
chr16	50544355	50545854	ENSG00000278909	-0.353388	0.00101714	chr16	50545201	50545202	COSN27392429	biliary_tract
chr16	50544355	50545854	ENSG00000278909	-0.353388	0.00101714	chr16	50544927	50544928	COSN27551716	biliary_tract
chr16	50544355	50545854	ENSG00000278909	-0.353388	0.00101714	chr16	50544927	50544928	COSN27502148	biliary_tract
chr16	50544355	50545854	ENSG00000278909	-0.353388	0.00101714	chr16	50545718	50545719	COSN26791669	prostate
chr16	50544355	50545854	ENSG00000278909	-0.353388	0.00101714	chr16	50544865	50544866	COSN26748997	prostate
chr16	50544355	50545854	ENSG00000278909	-0.353388	0.00101714	chr16	50545530	50545532	COSN27950894	prostate
chr16	50545855	50546354	ENSG00000278909	0.0507278	0.647018	chr16	50546291	50546292	COSN22035545	breast
chr16	50545855	50546354	ENSG00000278909	0.0507278	0.647018	chr16	50546118	50546119	COSN1699573	liver
chr16	50546895	50547244	ENSG00000278909	0.174576	0.0830889	chr16	50546997	50546998	COSN7259207	pancreas
chr16	50547595	50547754	ENSG00000278909	-0.00727796	0.969264	chr16	50547673	50547674	COSN24172462	breast
chr16	50548155	50548294	ENSG00000278909	0.212687	0.0186629	chr16	50548210	50548211	COSN8501000	ovary
chr16	50548155	50548294	ENSG00000278909	0.212687	0.0186629	chr16	50548210	50548211	COSN15552584	ovary
chr16	50548155	50548294	ENSG00000278909	0.212687	0.0186629	chr16	50548218	50548219	COSN7259208	pancreas
chr16	50548955	50549854	ENSG00000278909	0.130004	0.329375	chr16	50549756	50549757	COSN8601735	lung
chr16	50548955	50549854	ENSG00000278909	0.130004	0.329375	chr16	50548996	50548997	COSN23539930	oesophagus
chr16	50548955	50549854	ENSG00000278909	0.130004	0.329375	chr16	50549788	50549789	COSN8233110	pancreas
chr16	50548955	50549854	ENSG00000278909	0.130004	0.329375	chr16	50549366	50549367	COSN26585537	liver
chr16	50548955	50549854	ENSG00000278909	0.130004	0.329375	chr16	50549304	50549305	COSN18715627	large_intestine
chr16	50548955	50549854	ENSG00000278909	0.130004	0.329375	chr16	50549363	50549364	COSN26986557	large_intestine
chr16	50560355	50560754	ENSG00000278909	0.251475	0.0160821	chr16	50560630	50560631	COSN27273675	biliary_tract
chr16	50560355	50560754	ENSG00000278909	0.251475	0.0160821	chr16	50560464	50560465	COSN26765092	prostate
chr16	50560355	50560754	ENSG00000278909	0.251475	0.0160821	chr16	50560630	50560631	COSN27481085	biliary_tract
chr16	50563395	50563904	ENSG00000278909	0.102213	0.266774	chr16	50563427	50563428	COSN16988255	prostate
chr16	50563395	50563904	ENSG00000278909	0.102213	0.266774	chr16	50563639	50563640	COSN23918080	haematopoietic_and_lymphoid_tissue
chr16	50563395	50563904	ENSG00000278909	0.102213	0.266774	chr16	50563417	50563418	COSN21810452	breast
chr16	50563395	50563904	ENSG00000278909	0.102213	0.266774	chr16	50563477	50563478	COSN17939502	skin
chr16	50566355	50568354	ENSG00000278909	-0.00628397	0.956522	chr16	50567374	50567375	COSN8501005	ovary
chr16	50566355	50568354	ENSG00000278909	-0.00628397	0.956522	chr16	50568094	50568095	COSN20572773	breast
chr16	50566355	50568354	ENSG00000278909	-0.00628397	0.956522	chr16	50568165	50568166	COSN20229759	pancreas
chr16	50575955	50576354	ENSG00000278909	0.0730572	0.38405	chr16	50576030	50576031	COSN22285478	breast
chr16	50583255	50583494	ENSG00000278909	0.186468	0.0370119	chr16	50583479	50583480	COSN6086033	liver
chr16	50583255	50583494	ENSG00000278909	0.186468	0.0370119	chr16	50583300	50583301	COSN8501010	ovary
chr19	16162896	16163095	ENSG00000267033	0.0519052	0.767812	chr19	16162896	16162897	COSN7355162	pancreas
chr19	16166646	16167275	ENSG00000267033	-0.0607101	0.793541	chr19	16167241	16167242	COSN8256739	pancreas
chr19	16166646	16167275	ENSG00000267033	-0.0607101	0.793541	chr19	16167223	16167224	COSN23389437	haematopoietic_and_lymphoid_tissue
chr19	16166646	16167275	ENSG00000267033	-0.0607101	0.793541	chr19	16166975	16166976	COSN9349312	ovary
chr19	16167276	16168005	ENSG00000267033	0.369372	0.133923	chr19	16167356	16167357	COSN8256740	pancreas
chr19	16170756	16171275	ENSG00000267033	0.0834512	0.598436	chr19	16170798	16170799	COSN7355167	pancreas
chr19	16170756	16171275	ENSG00000267033	0.0834512	0.598436	chr19	16170798	16170799	COSN14482812	pancreas
chr19	16170756	16171275	ENSG00000267033	0.0834512	0.598436	chr19	16170886	16170887	COSN23912560	haematopoietic_and_lymphoid_tissue
chr19	16171956	16172455	ENSG00000267033	-0.200386	0.445253	chr19	16172152	16172153	COSN1761366	liver
chr19	16171956	16172455	ENSG00000267033	-0.200386	0.445253	chr19	16172415	16172416	COSN5435136	liver
chr19	16172956	16173095	ENSG00000267033	0.0758142	0.720747	chr19	16172983	16172984	COSN23432200	prostate
chr19	16172956	16173095	ENSG00000267033	0.0758142	0.720747	chr19	16173041	16173043	COSN27552449	biliary_tract
chr19	16172956	16173095	ENSG00000267033	0.0758142	0.720747	chr19	16172983	16172984	COSN28037181	prostate
chr19	16172956	16173095	ENSG00000267033	0.0758142	0.720747	chr19	16172983	16172984	COSN16977745	prostate
chr19	16172956	16173095	ENSG00000267033	0.0758142	0.720747	chr19	16172983	16172984	COSN25715966	prostate
chr19	16172956	16173095	ENSG00000267033	0.0758142	0.720747	chr19	16172983	16172984	COSN23312902	haematopoietic_and_lymphoid_tissue
chr19	16172956	16173095	ENSG00000267033	0.0758142	0.720747	chr19	16173041	16173043	COSN27507020	biliary_tract
chr19	16172956	16173095	ENSG00000267033	0.0758142	0.720747	chr19	16172986	16172987	COSN1761367	liver
chr19	16172956	16173095	ENSG00000267033	0.0758142	0.720747	chr19	16172990	16172991	COSN6667244	liver
chr19	16172956	16173095	ENSG00000267033	0.0758142	0.720747	chr19	16172986	16172987	COSN28037735	prostate
chr19	16172956	16173095	ENSG00000267033	0.0758142	0.720747	chr19	16172986	16172987	COSN16978636	prostate
chr19	16172956	16173095	ENSG00000267033	0.0758142	0.720747	chr19	16172986	16172987	COSN394538	central_nervous_system
chr19	16172956	16173095	ENSG00000267033	0.0758142	0.720747	chr19	16173041	16173043	COSN27290838	biliary_tract
chr19	16172956	16173095	ENSG00000267033	0.0758142	0.720747	chr19	16173041	16173043	COSN27275378	biliary_tract
chr19	16174446	16175275	ENSG00000267033	0.166569	0.43761	chr19	16174762	16174763	COSN23234291	haematopoietic_and_lymphoid_tissue
chr19	16174446	16175275	ENSG00000267033	0.166569	0.43761	chr19	16174904	16174905	COSN21597027	breast
chr19	16174446	16175275	ENSG00000267033	0.166569	0.43761	chr19	16174979	16174980	COSN6667245	liver
chr19	16174446	16175275	ENSG00000267033	0.166569	0.43761	chr19	16174529	16174530	COSN7355169	pancreas
chr19	16174446	16175275	ENSG00000267033	0.166569	0.43761	chr19	16174553	16174554	COSN27243771	biliary_tract
chr19	16174446	16175275	ENSG00000267033	0.166569	0.43761	chr19	16174528	16174529	COSN7355168	pancreas
chr19	16177276	16177845	ENSG00000267033	0.185159	0.391393	chr19	16177559	16177560	COSN21361435	breast
chr19	16177276	16177845	ENSG00000267033	0.185159	0.391393	chr19	16177280	16177281	COSN9349317	ovary
chr19	16177276	16177845	ENSG00000267033	0.185159	0.391393	chr19	16177389	16177390	COSN6551949	central_nervous_system
chr19	16180096	16181275	ENSG00000267033	0.127381	0.56001	chr19	16181105	16181106	COSN1761368	liver
chr19	16180096	16181275	ENSG00000267033	0.127381	0.56001	chr19	16181158	16181159	COSN19491390	prostate
chr19	16180096	16181275	ENSG00000267033	0.127381	0.56001	chr19	16180251	16180252	COSN15922442	pancreas
chr19	16181596	16181805	ENSG00000267033	0.0652764	0.85518	chr19	16181615	16181616	COSN22732308	breast
chr19	16181906	16182295	ENSG00000267033	-0.144337	0.625751	chr19	16182242	16182243	COSN22903395	breast
chr19	16184406	16184605	ENSG00000267033	0.192515	0.357254	chr19	16184422	16184423	COSN25891076	prostate
chr19	16184406	16184605	ENSG00000267033	0.192515	0.357254	chr19	16184429	16184430	COSN25891077	prostate
chr19	16186206	16186305	ENSG00000267033	0.545511	0.0409754	chr19	16186213	16186214	COSN21707314	breast
chr19	16188396	16189275	ENSG00000267033	-0.236839	0.359154	chr19	16188623	16188624	COSN23100427	haematopoietic_and_lymphoid_tissue
chr19	16188396	16189275	ENSG00000267033	-0.236839	0.359154	chr19	16188865	16188866	COSN14537696	pancreas
chr19	16188396	16189275	ENSG00000267033	-0.236839	0.359154	chr19	16188835	16188836	COSN20951433	breast
chr19	16188396	16189275	ENSG00000267033	-0.236839	0.359154	chr19	16189121	16189126	COSN22902763	breast
chr19	16200146	16200355	ENSG00000267033	-0.496881	0.248587	chr19	16200207	16200208	COSN9846547	kidney
chr19	16200406	16200595	ENSG00000267033	0.0572049	0.855583	chr19	16200417	16200418	COSN24904455	liver
chr19	16200406	16200595	ENSG00000267033	0.0572049	0.855583	chr19	16200585	16200586	COSN6138617	liver
chr19	16200406	16200595	ENSG00000267033	0.0572049	0.855583	chr19	16200530	16200531	COSN5849650	liver
chr19	16201276	16202295	ENSG00000267033	-0.212504	0.436242	chr19	16201807	16201808	COSN8256744	pancreas
chr19	16201276	16202295	ENSG00000267033	-0.212504	0.436242	chr19	16201399	16201400	COSN19015722	haematopoietic_and_lymphoid_tissue
chr19	16201276	16202295	ENSG00000267033	-0.212504	0.436242	chr19	16201533	16201534	COSN9349323	ovary
chr19	16201276	16202295	ENSG00000267033	-0.212504	0.436242	chr19	16201573	16201574	COSN24949303	liver
chr19	16201276	16202295	ENSG00000267033	-0.212504	0.436242	chr19	16202171	16202172	COSN27780528	endometrium
chr19	16201276	16202295	ENSG00000267033	-0.212504	0.436242	chr19	16201572	16201573	COSN1211643	liver
chr19	16208106	16208505	ENSG00000267033	0.188696	0.242542	chr19	16208206	16208207	COSN26205160	prostate
chr19	16214006	16214458	ENSG00000267033	0.112019	0.551141	chr19	16214337	16214338	COSN25734193	prostate
chr19	16214006	16214458	ENSG00000267033	0.112019	0.551141	chr19	16214052	16214053	COSN7355174	pancreas
chr19	16214006	16214458	ENSG00000267033	0.112019	0.551141	chr19	16214397	16214398	COSN26619584	liver
chr18	24154158	24154297	ENSG00000273524	0.104704	0.421904	chr18	24154195	24154196	COSN17709142	oesophagus
chr18	24158038	24158747	ENSG00000273524	0.39631	0.00235638	chr18	24158120	24158121	COSN9676788	kidney
chr18	24158038	24158747	ENSG00000273524	0.39631	0.00235638	chr18	24158467	24158468	COSN8248588	pancreas
chr18	24158038	24158747	ENSG00000273524	0.39631	0.00235638	chr18	24158341	24158342	COSN7461520	pancreas
chr18	24158038	24158747	ENSG00000273524	0.39631	0.00235638	chr18	24158176	24158177	COSN21516421	breast
chr18	24158038	24158747	ENSG00000273524	0.39631	0.00235638	chr18	24158309	24158310	COSN21127848	breast
chr18	24158038	24158747	ENSG00000273524	0.39631	0.00235638	chr18	24158502	24158503	COSN26335421	prostate
chr18	24183048	24183297	ENSG00000273524	-0.0698035	0.58195	chr18	24183067	24183068	COSN9328065	ovary
chr18	24185548	24185697	ENSG00000273524	0.0280619	0.835015	chr18	24185653	24185654	COSN5422586	liver
chr18	24185548	24185697	ENSG00000273524	0.0280619	0.835015	chr18	24185692	24185693	COSN9328067	ovary
chr18	24198348	24198497	ENSG00000273524	-0.22896	0.0686298	chr18	24198490	24198491	COSN27681268	haematopoietic_and_lymphoid_tissue
chr18	24199648	24200037	ENSG00000273524	-0.179848	0.149186	chr18	24199940	24199946	COSN7051730	soft_tissue
chr18	24199648	24200037	ENSG00000273524	-0.179848	0.149186	chr18	24199771	24199772	COSN27635158	haematopoietic_and_lymphoid_tissue
chr18	24199648	24200037	ENSG00000273524	-0.179848	0.149186	chr18	24200008	24200009	COSN25494646	haematopoietic_and_lymphoid_tissue
chr18	24199648	24200037	ENSG00000273524	-0.179848	0.149186	chr18	24199880	24199881	COSN6116124	liver
chr18	24199648	24200037	ENSG00000273524	-0.179848	0.149186	chr18	24199896	24199897	COSN2498420	kidney
chr16	28268005	28268344	ENSG00000246465	0.02834	0.803192	chr16	28268236	28268237	COSN19498448	prostate
chr16	28274955	28275154	ENSG00000246465	0.213763	0.0921882	chr16	28275014	28275015	COSN15186131	oesophagus
chr16	28274955	28275154	ENSG00000246465	0.213763	0.0921882	chr16	28275094	28275095	COSN7303766	pancreas
chr16	28280305	28280904	ENSG00000246465	0.0734633	0.571502	chr16	28280809	28280810	COSN15026225	oesophagus
chr16	28284495	28284694	ENSG00000246465	-0.0137316	0.922949	chr16	28284656	28284657	COSN24603806	stomach
chr16	28284695	28285204	ENSG00000246465	0.106682	0.419167	chr16	28285120	28285121	COSN26339447	prostate
chr16	28291595	28291884	ENSG00000246465	0.0728005	0.539469	chr16	28291633	28291634	COSN26746967	prostate
chr16	28293205	28293644	ENSG00000246465	-0.0362435	0.861699	chr16	28293282	28293283	COSN8497153	ovary
chr16	28293205	28293644	ENSG00000246465	-0.0362435	0.861699	chr16	28293607	28293608	COSN27715548	haematopoietic_and_lymphoid_tissue
chr16	28297205	28297444	ENSG00000246465	0.0771032	0.539067	chr16	28297372	28297373	COSN7303770	pancreas
chr16	28297445	28297884	ENSG00000246465	0.122188	0.336141	chr16	28297687	28297688	COSN6546057	central_nervous_system
chr16	28297445	28297884	ENSG00000246465	0.122188	0.336141	chr16	28297545	28297546	COSN21380472	breast
chr16	28297445	28297884	ENSG00000246465	0.122188	0.336141	chr16	28297700	28297701	COSN7303771	pancreas
chr16	28299885	28301004	ENSG00000246465	-0.00323892	0.978904	chr16	28300999	28301000	COSN19320707	liver
chr16	28299885	28301004	ENSG00000246465	-0.00323892	0.978904	chr16	28300964	28300965	COSN26720629	breast
chr16	28299885	28301004	ENSG00000246465	-0.00323892	0.978904	chr16	28300333	28300334	COSN8497155	ovary
chr7	139208537	139208706	ENSG00000228360	-0.0860585	0.468208	chr7	139208686	139208687	COSN6353991	liver
chr7	139208537	139208706	ENSG00000228360	-0.0860585	0.468208	chr7	139208644	139208645	COSN8787589	oesophagus
chr7	139212897	139213196	ENSG00000228360	0.160622	0.210191	chr7	139213048	139213049	COSN5096732	liver
chr7	139212897	139213196	ENSG00000228360	0.160622	0.210191	chr7	139212933	139212934	COSN18952537	breast
chr7	139212897	139213196	ENSG00000228360	0.160622	0.210191	chr7	139212933	139212934	COSN18952539	breast
chr7	139212897	139213196	ENSG00000228360	0.160622	0.210191	chr7	139212933	139212934	COSN18952538	breast
chr7	139216537	139218536	ENSG00000228360	-0.412711	0.00143286	chr7	139218087	139218088	COSN15842499	liver
chr7	139216537	139218536	ENSG00000228360	-0.412711	0.00143286	chr7	139217190	139217191	COSN25691201	haematopoietic_and_lymphoid_tissue
chr7	139216537	139218536	ENSG00000228360	-0.412711	0.00143286	chr7	139217894	139217895	COSN23401132	prostate
chr7	139216537	139218536	ENSG00000228360	-0.412711	0.00143286	chr7	139217183	139217184	COSN7963647	pancreas
chr7	139216537	139218536	ENSG00000228360	-0.412711	0.00143286	chr7	139217248	139217249	COSN6353995	liver
chr7	139216537	139218536	ENSG00000228360	-0.412711	0.00143286	chr7	139217526	139217527	COSN26707099	breast
chr7	139216537	139218536	ENSG00000228360	-0.412711	0.00143286	chr7	139217546	139217547	COSN2204879	liver
chr7	139216537	139218536	ENSG00000228360	-0.412711	0.00143286	chr7	139218356	139218357	COSN20995464	breast
chr7	139216537	139218536	ENSG00000228360	-0.412711	0.00143286	chr7	139216716	139216717	COSN23898801	haematopoietic_and_lymphoid_tissue
chr7	139216537	139218536	ENSG00000228360	-0.412711	0.00143286	chr7	139217304	139217305	COSN22400428	breast
chr7	139216537	139218536	ENSG00000228360	-0.412711	0.00143286	chr7	139217454	139217456	COSN18759285	haematopoietic_and_lymphoid_tissue
chr7	139216537	139218536	ENSG00000228360	-0.412711	0.00143286	chr7	139218013	139218014	COSN26155325	prostate
chr7	139231307	139231506	ENSG00000228360	-0.0475956	0.817339	chr7	139231315	139231316	COSN24388366	large_intestine
chr7	139231307	139231506	ENSG00000228360	-0.0475956	0.817339	chr7	139231479	139231480	COSN2204884	liver
chr7	139233847	139234536	ENSG00000228360	0.192697	0.144264	chr7	139234005	139234006	COSN7963654	pancreas
chr7	139233847	139234536	ENSG00000228360	0.192697	0.144264	chr7	139234293	139234294	COSN22866213	breast
chr7	139247957	139248096	ENSG00000228360	-0.223247	0.0803032	chr7	139248048	139248052	COSN22785373	breast
chr7	139249197	139249606	ENSG00000228360	-0.404398	0.00534078	chr7	139249259	139249260	COSN21312420	breast
chr12	118971997	118972056	ENSG00000244112	0.082695	0.483504	chr12	118972030	118972031	COSN17883531	oesophagus
chr12	118972357	118972446	ENSG00000244112	0.0296446	0.825823	chr12	118972362	118972363	COSN22443077	breast
chr12	118974557	118974596	ENSG00000244112	-0.156032	0.270763	chr12	118974575	118974576	COSN23805374	upper_aerodigestive_tract
chr12	118974557	118974596	ENSG00000244112	-0.156032	0.270763	chr12	118974560	118974561	COSN22169816	breast
chr12	118974597	118974756	ENSG00000244112	0.0332793	0.769094	chr12	118974705	118974706	COSN15482248	ovary
chr12	118974597	118974756	ENSG00000244112	0.0332793	0.769094	chr12	118974720	118974721	COSN16314902	liver
chr12	118974597	118974756	ENSG00000244112	0.0332793	0.769094	chr12	118974705	118974706	COSN15459818	ovary
chr12	118974597	118974756	ENSG00000244112	0.0332793	0.769094	chr12	118974705	118974706	COSN8697565	ovary
chr12	118974597	118974756	ENSG00000244112	0.0332793	0.769094	chr12	118974705	118974706	COSN15427373	ovary
chr12	118978597	118978756	ENSG00000244112	-0.0786431	0.559243	chr12	118978717	118978718	COSN27773670	endometrium
chr12	118979307	118979446	ENSG00000244112	-0.134535	0.403588	chr12	118979382	118979383	COSN21113166	breast
chr12	118979697	118979896	ENSG00000244112	0.108098	0.466752	chr12	118979730	118979731	COSN5932281	liver
chr12	118982107	118982146	ENSG00000244112	0.113636	0.31873	chr12	118982112	118982113	COSN18173392	large_intestine
chr12	118985357	118985406	ENSG00000244112	0.0270413	0.898017	chr12	118985371	118985372	COSN1559569	liver
chr12	118988207	118988246	ENSG00000244112	-0.0851458	0.470366	chr12	118988231	118988232	COSN26532516	liver
chr12	118989147	118989206	ENSG00000244112	-0.0278227	0.815076	chr12	118989205	118989206	COSN7312875	pancreas
chr12	118989297	118989496	ENSG00000244112	0.0603277	0.657016	chr12	118989429	118989430	COSN22695824	breast
chr12	118989297	118989496	ENSG00000244112	0.0603277	0.657016	chr12	118989483	118989484	COSN18207968	large_intestine
chr12	118997757	118997796	ENSG00000244112	-0.209538	0.14154	chr12	118997770	118997771	COSN27631743	haematopoietic_and_lymphoid_tissue
chr12	118997897	118998106	ENSG00000244112	0.132092	0.510406	chr12	118998090	118998091	COSN21345747	breast
chr12	118997897	118998106	ENSG00000244112	0.132092	0.510406	chr12	118997917	118997918	COSN24577677	stomach
chr12	118997897	118998106	ENSG00000244112	0.132092	0.510406	chr12	118998070	118998071	COSN26372818	prostate
chr12	118997897	118998106	ENSG00000244112	0.132092	0.510406	chr12	118997960	118997961	COSN8697575	ovary
chr12	118997897	118998106	ENSG00000244112	0.132092	0.510406	chr12	118998069	118998070	COSN22396055	breast
chr12	118997897	118998106	ENSG00000244112	0.132092	0.510406	chr12	118997992	118997993	COSN16918552	pancreas
chr12	118998457	118998546	ENSG00000244112	-0.0530545	0.68583	chr12	118998487	118998488	COSN15817779	liver
chr12	118998457	118998546	ENSG00000244112	-0.0530545	0.68583	chr12	118998503	118998504	COSN10099151	kidney
chr12	118999847	118999906	ENSG00000244112	0.07538	0.619147	chr12	118999867	118999868	COSN21104526	breast
chr12	118999847	118999906	ENSG00000244112	0.07538	0.619147	chr12	118999853	118999854	COSN21354430	breast
chr12	119004857	119004946	ENSG00000244112	-0.347292	0.0159907	chr12	119004921	119004922	COSN7312885	pancreas
chr12	119008047	119008156	ENSG00000244112	0.139791	0.27198	chr12	119008094	119008095	COSN7312886	pancreas
chr12	119008957	119009006	ENSG00000244112	-0.223858	0.149217	chr12	119009005	119009006	COSN22576589	breast
chr12	119009397	119009506	ENSG00000244112	-0.0495944	0.753157	chr12	119009434	119009435	COSN5932289	liver
chr12	119015997	119016156	ENSG00000244112	0.230953	0.0854431	chr12	119016030	119016031	COSN10099155	kidney
chr12	119015997	119016156	ENSG00000244112	0.230953	0.0854431	chr12	119016123	119016124	COSN60200	skin
chr12	119018857	119018956	ENSG00000244112	0.0186461	0.90298	chr12	119018885	119018886	COSN7312892	pancreas
chr12	119018857	119018956	ENSG00000244112	0.0186461	0.90298	chr12	119018906	119018907	COSN22741005	breast
chr12	119018857	119018956	ENSG00000244112	0.0186461	0.90298	chr12	119018910	119018911	COSN21021006	breast
chr5	126715358	126715457	ENSG00000249768	-0.212076	0.0385461	chr5	126715377	126715378	COSN15465901	ovary
chr5	126715358	126715457	ENSG00000249768	-0.212076	0.0385461	chr5	126715377	126715378	COSN9403773	ovary
chr5	126716858	126717147	ENSG00000249768	0.218906	0.0218234	chr5	126717126	126717127	COSN20451228	large_intestine
chr5	126716858	126717147	ENSG00000249768	0.218906	0.0218234	chr5	126717115	126717116	COSN9403774	ovary
chr5	126716858	126717147	ENSG00000249768	0.218906	0.0218234	chr5	126716996	126716997	COSN8202405	pancreas
chr5	126724438	126724997	ENSG00000249768	0.098679	0.311249	chr5	126724886	126724887	COSN5588068	liver
chr5	126724438	126724997	ENSG00000249768	0.098679	0.311249	chr5	126724891	126724893	COSN22877427	breast
chr5	126724438	126724997	ENSG00000249768	0.098679	0.311249	chr5	126724546	126724547	COSN23441185	prostate
chr5	126726648	126726757	ENSG00000249768	0.198331	0.0415563	chr5	126726738	126726739	COSN23681728	oesophagus
chr5	126728698	126729747	ENSG00000249768	0.0857241	0.395302	chr5	126728737	126728738	COSN14728414	liver
chr5	126728698	126729747	ENSG00000249768	0.0857241	0.395302	chr5	126729168	126729169	COSN25762192	prostate
chr5	126728698	126729747	ENSG00000249768	0.0857241	0.395302	chr5	126729407	126729408	COSN26185614	prostate
chr5	126728698	126729747	ENSG00000249768	0.0857241	0.395302	chr5	126729569	126729570	COSN22756996	breast
chr5	126728698	126729747	ENSG00000249768	0.0857241	0.395302	chr5	126729420	126729421	COSN25803920	prostate
chr5	126728698	126729747	ENSG00000249768	0.0857241	0.395302	chr5	126729447	126729448	COSN17894845	skin
chr5	126732158	126732437	ENSG00000249768	-0.26639	0.00352297	chr5	126732242	126732243	COSN27770604	endometrium
chr5	126732438	126732647	ENSG00000249768	0.264468	0.00527401	chr5	126732514	126732515	COSN19270549	haematopoietic_and_lymphoid_tissue
chr5	126732438	126732647	ENSG00000249768	0.264468	0.00527401	chr5	126732476	126732477	COSN20459130	large_intestine
chr5	126734438	126734947	ENSG00000249768	0.0323419	0.720957	chr5	126734784	126734785	COSN27925540	prostate
chr5	126734438	126734947	ENSG00000249768	0.0323419	0.720957	chr5	126734515	126734516	COSN26496554	liver
chr5	126734438	126734947	ENSG00000249768	0.0323419	0.720957	chr5	126734867	126734868	COSN20971062	breast
chr5	126734438	126734947	ENSG00000249768	0.0323419	0.720957	chr5	126734692	126734693	COSN18806301	haematopoietic_and_lymphoid_tissue
chr5	126734438	126734947	ENSG00000249768	0.0323419	0.720957	chr5	126734784	126734785	COSN16851915	pancreas
chr5	126734438	126734947	ENSG00000249768	0.0323419	0.720957	chr5	126734738	126734745	COSN24350312	skin
chr5	126740438	126742437	ENSG00000249768	-0.0167063	0.868202	chr5	126741516	126741517	COSN16647660	pancreas
chr5	126740438	126742437	ENSG00000249768	-0.0167063	0.868202	chr5	126741056	126741057	COSN15456978	ovary
chr5	126740438	126742437	ENSG00000249768	-0.0167063	0.868202	chr5	126741734	126741735	COSN6861505	liver
chr5	126740438	126742437	ENSG00000249768	-0.0167063	0.868202	chr5	126741202	126741203	COSN21231936	breast
chr5	126740438	126742437	ENSG00000249768	-0.0167063	0.868202	chr5	126741149	126741150	COSN22702150	breast
chr5	126740438	126742437	ENSG00000249768	-0.0167063	0.868202	chr5	126741428	126741429	COSN23211755	haematopoietic_and_lymphoid_tissue
chr5	126740438	126742437	ENSG00000249768	-0.0167063	0.868202	chr5	126741330	126741332	COSN26298678	prostate
chr5	126740438	126742437	ENSG00000249768	-0.0167063	0.868202	chr5	126742127	126742128	COSN14761379	liver
chr5	126740438	126742437	ENSG00000249768	-0.0167063	0.868202	chr5	126741068	126741069	COSN1306609	liver
chr5	126740438	126742437	ENSG00000249768	-0.0167063	0.868202	chr5	126742352	126742353	COSN5588070	liver
chr5	126740438	126742437	ENSG00000249768	-0.0167063	0.868202	chr5	126741253	126741254	COSN21337761	breast
chr5	126740438	126742437	ENSG00000249768	-0.0167063	0.868202	chr5	126740684	126740685	COSN7862670	pancreas
chr5	126740438	126742437	ENSG00000249768	-0.0167063	0.868202	chr5	126741101	126741102	COSN25015801	liver
chr5	126740438	126742437	ENSG00000249768	-0.0167063	0.868202	chr5	126742077	126742078	COSN25432432	haematopoietic_and_lymphoid_tissue
chr5	126740438	126742437	ENSG00000249768	-0.0167063	0.868202	chr5	126740646	126740647	COSN17891949	skin
chr5	126740438	126742437	ENSG00000249768	-0.0167063	0.868202	chr5	126742178	126742179	COSN24009251	breast
chr5	126740438	126742437	ENSG00000249768	-0.0167063	0.868202	chr5	126742307	126742308	COSN14964053	liver
chr5	126740438	126742437	ENSG00000249768	-0.0167063	0.868202	chr5	126740734	126740735	COSN14789062	liver
chr5	126740438	126742437	ENSG00000249768	-0.0167063	0.868202	chr5	126740923	126740924	COSN16876995	pancreas
chr5	126748948	126750437	ENSG00000249768	0.216823	0.0289337	chr5	126749138	126749139	COSN6861509	liver
chr5	126748948	126750437	ENSG00000249768	0.216823	0.0289337	chr5	126749039	126749040	COSN5588072	liver
chr5	126748948	126750437	ENSG00000249768	0.216823	0.0289337	chr5	126749963	126749964	COSN19685856	large_intestine
chr5	126748948	126750437	ENSG00000249768	0.216823	0.0289337	chr5	126750330	126750331	COSN7862674	pancreas
chr5	126748948	126750437	ENSG00000249768	0.216823	0.0289337	chr5	126749586	126749587	COSN20421488	large_intestine
chr5	126753298	126753347	ENSG00000249768	-0.175836	0.0835034	chr5	126753303	126753304	COSN26799202	prostate
chr5	126759648	126760147	ENSG00000249768	-0.0529987	0.575364	chr5	126760065	126760066	COSN2523377	kidney
chr5	126759648	126760147	ENSG00000249768	-0.0529987	0.575364	chr5	126759816	126759817	COSN27048624	oesophagus
chr5	126759648	126760147	ENSG00000249768	-0.0529987	0.575364	chr5	126759962	126759963	COSN16324899	liver
chr15	101747198	101747947	ENSG00000259236	0.0509103	0.564657	chr15	101747357	101747358	COSN24514621	stomach
chr15	101747198	101747947	ENSG00000259236	0.0509103	0.564657	chr15	101747222	101747223	COSN7036798	pancreas
chr15	101747198	101747947	ENSG00000259236	0.0509103	0.564657	chr15	101747911	101747912	COSN26570225	liver
chr15	101747198	101747947	ENSG00000259236	0.0509103	0.564657	chr15	101747497	101747498	COSN21683076	breast
chr15	101747198	101747947	ENSG00000259236	0.0509103	0.564657	chr15	101747787	101747789	COSN5854561	stomach
chr15	101747198	101747947	ENSG00000259236	0.0509103	0.564657	chr15	101747787	101747788	COSN5854128	stomach
chr15	101748758	101750057	ENSG00000259236	-0.203682	0.0707818	chr15	101749287	101749288	COSN17206766	pancreas
chr15	101748758	101750057	ENSG00000259236	-0.203682	0.0707818	chr15	101748819	101748820	COSN7036799	pancreas
chr15	101748758	101750057	ENSG00000259236	-0.203682	0.0707818	chr15	101749654	101749655	COSN26231642	prostate
chr15	101748758	101750057	ENSG00000259236	-0.203682	0.0707818	chr15	101748932	101748933	COSN8464701	ovary
chr15	101751648	101752047	ENSG00000259236	-0.0820805	0.377948	chr15	101752042	101752043	COSN24496037	stomach
chr15	101751648	101752047	ENSG00000259236	-0.0820805	0.377948	chr15	101752011	101752012	COSN27136562	oesophagus
chr15	101751648	101752047	ENSG00000259236	-0.0820805	0.377948	chr15	101751865	101751866	COSN28026387	prostate
chr15	101752448	101752497	ENSG00000259236	0.14102	0.204803	chr15	101752453	101752454	COSN5752791	liver
chr15	101752448	101752497	ENSG00000259236	0.14102	0.204803	chr15	101752453	101752454	COSN1174189	liver
chr15	101756758	101756847	ENSG00000259236	0.145751	0.249666	chr15	101756837	101756838	COSN5266204	haematopoietic_and_lymphoid_tissue
chr15	101756758	101756847	ENSG00000259236	0.145751	0.249666	chr15	101756844	101756845	COSN5266205	haematopoietic_and_lymphoid_tissue
chr15	101756758	101756847	ENSG00000259236	0.145751	0.249666	chr15	101756782	101756783	COSN23972735	haematopoietic_and_lymphoid_tissue
chr15	101757048	101757247	ENSG00000259236	-0.126045	0.345743	chr15	101757135	101757136	COSN5266210	haematopoietic_and_lymphoid_tissue
chr15	101757048	101757247	ENSG00000259236	-0.126045	0.345743	chr15	101757084	101757085	COSN23963141	haematopoietic_and_lymphoid_tissue
chr15	101757048	101757247	ENSG00000259236	-0.126045	0.345743	chr15	101757206	101757207	COSN19320651	liver
chr15	101757048	101757247	ENSG00000259236	-0.126045	0.345743	chr15	101757172	101757173	COSN5266211	haematopoietic_and_lymphoid_tissue
chr15	101757048	101757247	ENSG00000259236	-0.126045	0.345743	chr15	101757244	101757245	COSN5266213	haematopoietic_and_lymphoid_tissue
chr15	101757048	101757247	ENSG00000259236	-0.126045	0.345743	chr15	101757179	101757180	COSN5266212	haematopoietic_and_lymphoid_tissue
chr15	101757048	101757247	ENSG00000259236	-0.126045	0.345743	chr15	101757108	101757109	COSN5266209	haematopoietic_and_lymphoid_tissue
chr15	101757248	101757607	ENSG00000259236	-0.0464646	0.695437	chr15	101757382	101757383	COSN5266226	haematopoietic_and_lymphoid_tissue
chr15	101757248	101757607	ENSG00000259236	-0.0464646	0.695437	chr15	101757260	101757261	COSN5266217	haematopoietic_and_lymphoid_tissue
chr15	101757248	101757607	ENSG00000259236	-0.0464646	0.695437	chr15	101757454	101757455	COSN5266229	haematopoietic_and_lymphoid_tissue
chr15	101757248	101757607	ENSG00000259236	-0.0464646	0.695437	chr15	101757584	101757585	COSN23983216	haematopoietic_and_lymphoid_tissue
chr15	101757248	101757607	ENSG00000259236	-0.0464646	0.695437	chr15	101757377	101757378	COSN5266225	haematopoietic_and_lymphoid_tissue
chr15	101757248	101757607	ENSG00000259236	-0.0464646	0.695437	chr15	101757294	101757295	COSN23937256	haematopoietic_and_lymphoid_tissue
chr15	101757248	101757607	ENSG00000259236	-0.0464646	0.695437	chr15	101757370	101757371	COSN5266220	haematopoietic_and_lymphoid_tissue
chr15	101757248	101757607	ENSG00000259236	-0.0464646	0.695437	chr15	101757545	101757546	COSN5266233	haematopoietic_and_lymphoid_tissue
chr15	101757248	101757607	ENSG00000259236	-0.0464646	0.695437	chr15	101757358	101757359	COSN5266219	haematopoietic_and_lymphoid_tissue
chr15	101757248	101757607	ENSG00000259236	-0.0464646	0.695437	chr15	101757372	101757373	COSN5266222	haematopoietic_and_lymphoid_tissue
chr15	101757248	101757607	ENSG00000259236	-0.0464646	0.695437	chr15	101757353	101757354	COSN23910633	haematopoietic_and_lymphoid_tissue
chr15	101757248	101757607	ENSG00000259236	-0.0464646	0.695437	chr15	101757467	101757468	COSN19332322	liver
chr15	101757248	101757607	ENSG00000259236	-0.0464646	0.695437	chr15	101757294	101757295	COSN17456437	skin
chr15	101757248	101757607	ENSG00000259236	-0.0464646	0.695437	chr15	101757372	101757373	COSN5266223	haematopoietic_and_lymphoid_tissue
chr15	101757248	101757607	ENSG00000259236	-0.0464646	0.695437	chr15	101757259	101757260	COSN5266216	haematopoietic_and_lymphoid_tissue
chr15	101757248	101757607	ENSG00000259236	-0.0464646	0.695437	chr15	101757258	101757259	COSN5266215	haematopoietic_and_lymphoid_tissue
chr15	101757248	101757607	ENSG00000259236	-0.0464646	0.695437	chr15	101757452	101757453	COSN23893110	haematopoietic_and_lymphoid_tissue
chr15	101757248	101757607	ENSG00000259236	-0.0464646	0.695437	chr15	101757426	101757427	COSN5266228	haematopoietic_and_lymphoid_tissue
chr15	101757248	101757607	ENSG00000259236	-0.0464646	0.695437	chr15	101757454	101757455	COSN5266230	haematopoietic_and_lymphoid_tissue
chr15	101757248	101757607	ENSG00000259236	-0.0464646	0.695437	chr15	101757248	101757249	COSN5266214	haematopoietic_and_lymphoid_tissue
chr15	101757248	101757607	ENSG00000259236	-0.0464646	0.695437	chr15	101757413	101757414	COSN5266227	haematopoietic_and_lymphoid_tissue
chr15	101757248	101757607	ENSG00000259236	-0.0464646	0.695437	chr15	101757370	101757371	COSN5266221	haematopoietic_and_lymphoid_tissue
chr15	101757248	101757607	ENSG00000259236	-0.0464646	0.695437	chr15	101757355	101757356	COSN5266218	haematopoietic_and_lymphoid_tissue
chr15	101757248	101757607	ENSG00000259236	-0.0464646	0.695437	chr15	101757600	101757601	COSN23956456	haematopoietic_and_lymphoid_tissue
chr15	101757248	101757607	ENSG00000259236	-0.0464646	0.695437	chr15	101757432	101757433	COSN23915961	haematopoietic_and_lymphoid_tissue
chr15	101757248	101757607	ENSG00000259236	-0.0464646	0.695437	chr15	101757323	101757324	COSN23966563	haematopoietic_and_lymphoid_tissue
chr15	101757248	101757607	ENSG00000259236	-0.0464646	0.695437	chr15	101757276	101757277	COSN19332321	liver
chr15	101757248	101757607	ENSG00000259236	-0.0464646	0.695437	chr15	101757473	101757474	COSN5266231	haematopoietic_and_lymphoid_tissue
chr15	101757248	101757607	ENSG00000259236	-0.0464646	0.695437	chr15	101757373	101757374	COSN5266224	haematopoietic_and_lymphoid_tissue
chr15	101757248	101757607	ENSG00000259236	-0.0464646	0.695437	chr15	101757436	101757437	COSN23920560	haematopoietic_and_lymphoid_tissue
chr15	101757248	101757607	ENSG00000259236	-0.0464646	0.695437	chr15	101757503	101757504	COSN5266232	haematopoietic_and_lymphoid_tissue
chr15	101760758	101761447	ENSG00000259236	-0.332593	0.0533489	chr15	101760872	101760873	COSN26859069	thyroid
chr15	101760758	101761447	ENSG00000259236	-0.332593	0.0533489	chr15	101760986	101760987	COSN5266277	haematopoietic_and_lymphoid_tissue
chr15	101760758	101761447	ENSG00000259236	-0.332593	0.0533489	chr15	101760857	101760858	COSN26859396	thyroid
chr15	101760758	101761447	ENSG00000259236	-0.332593	0.0533489	chr15	101760858	101760859	COSN5266271	haematopoietic_and_lymphoid_tissue
chr15	101760758	101761447	ENSG00000259236	-0.332593	0.0533489	chr15	101760872	101760873	COSN26857680	thyroid
chr15	101760758	101761447	ENSG00000259236	-0.332593	0.0533489	chr15	101761019	101761020	COSN26859684	thyroid
chr15	101760758	101761447	ENSG00000259236	-0.332593	0.0533489	chr15	101761014	101761015	COSN5266280	haematopoietic_and_lymphoid_tissue
chr15	101760758	101761447	ENSG00000259236	-0.332593	0.0533489	chr15	101760972	101760973	COSN5266275	haematopoietic_and_lymphoid_tissue
chr15	101760758	101761447	ENSG00000259236	-0.332593	0.0533489	chr15	101760849	101760850	COSN26856311	thyroid
chr15	101760758	101761447	ENSG00000259236	-0.332593	0.0533489	chr15	101760972	101760973	COSN5266276	haematopoietic_and_lymphoid_tissue
chr15	101760758	101761447	ENSG00000259236	-0.332593	0.0533489	chr15	101760767	101760768	COSN5266270	haematopoietic_and_lymphoid_tissue
chr15	101760758	101761447	ENSG00000259236	-0.332593	0.0533489	chr15	101760921	101760922	COSN5266273	haematopoietic_and_lymphoid_tissue
chr15	101760758	101761447	ENSG00000259236	-0.332593	0.0533489	chr15	101760764	101760765	COSN26857914	thyroid
chr15	101760758	101761447	ENSG00000259236	-0.332593	0.0533489	chr15	101760986	101760987	COSN5266278	haematopoietic_and_lymphoid_tissue
chr15	101760758	101761447	ENSG00000259236	-0.332593	0.0533489	chr15	101760906	101760907	COSN26859489	thyroid
chr15	101760758	101761447	ENSG00000259236	-0.332593	0.0533489	chr15	101760764	101760765	COSN26856188	thyroid
chr15	101760758	101761447	ENSG00000259236	-0.332593	0.0533489	chr15	101760879	101760880	COSN5266272	haematopoietic_and_lymphoid_tissue
chr15	101760758	101761447	ENSG00000259236	-0.332593	0.0533489	chr15	101761014	101761015	COSN5266279	haematopoietic_and_lymphoid_tissue
chr15	101760758	101761447	ENSG00000259236	-0.332593	0.0533489	chr15	101760958	101760959	COSN26859975	thyroid
chr15	101760758	101761447	ENSG00000259236	-0.332593	0.0533489	chr15	101760925	101760926	COSN5266274	haematopoietic_and_lymphoid_tissue
chr15	101760758	101761447	ENSG00000259236	-0.332593	0.0533489	chr15	101761014	101761015	COSN5266281	haematopoietic_and_lymphoid_tissue
chr15	101760758	101761447	ENSG00000259236	-0.332593	0.0533489	chr15	101761203	101761204	COSN19651039	haematopoietic_and_lymphoid_tissue
chr15	101760758	101761447	ENSG00000259236	-0.332593	0.0533489	chr15	101761238	101761239	COSN26858147	thyroid
chr15	101760758	101761447	ENSG00000259236	-0.332593	0.0533489	chr15	101761418	101761419	COSN19631234	haematopoietic_and_lymphoid_tissue
chr15	101760758	101761447	ENSG00000259236	-0.332593	0.0533489	chr15	101761065	101761066	COSN16132417	cervix
chr15	101760758	101761447	ENSG00000259236	-0.332593	0.0533489	chr15	101761392	101761393	COSN26575856	liver
chr15	101760758	101761447	ENSG00000259236	-0.332593	0.0533489	chr15	101761392	101761393	COSN26577345	liver
chr15	101760758	101761447	ENSG00000259236	-0.332593	0.0533489	chr15	101761421	101761422	COSN5266287	haematopoietic_and_lymphoid_tissue
chr15	101760758	101761447	ENSG00000259236	-0.332593	0.0533489	chr15	101761091	101761092	COSN26860522	thyroid
chr15	101760758	101761447	ENSG00000259236	-0.332593	0.0533489	chr15	101761356	101761357	COSN5266286	haematopoietic_and_lymphoid_tissue
chr15	101760758	101761447	ENSG00000259236	-0.332593	0.0533489	chr15	101761175	101761176	COSN19638279	haematopoietic_and_lymphoid_tissue
chr15	101760758	101761447	ENSG00000259236	-0.332593	0.0533489	chr15	101761392	101761393	COSN26856209	thyroid
chr15	101760758	101761447	ENSG00000259236	-0.332593	0.0533489	chr15	101761050	101761051	COSN26857666	thyroid
chr15	101760758	101761447	ENSG00000259236	-0.332593	0.0533489	chr15	101761058	101761059	COSN26858575	thyroid
chr15	101760758	101761447	ENSG00000259236	-0.332593	0.0533489	chr15	101761202	101761203	COSN5266285	haematopoietic_and_lymphoid_tissue
chr15	101760758	101761447	ENSG00000259236	-0.332593	0.0533489	chr15	101761377	101761378	COSN26577251	liver
chr15	101760758	101761447	ENSG00000259236	-0.332593	0.0533489	chr15	101761262	101761263	COSN26858119	thyroid
chr15	101760758	101761447	ENSG00000259236	-0.332593	0.0533489	chr15	101761025	101761026	COSN26859317	thyroid
chr15	101760758	101761447	ENSG00000259236	-0.332593	0.0533489	chr15	101761105	101761106	COSN5266282	haematopoietic_and_lymphoid_tissue
chr15	101760758	101761447	ENSG00000259236	-0.332593	0.0533489	chr15	101761370	101761371	COSN26859504	thyroid
chr15	101760758	101761447	ENSG00000259236	-0.332593	0.0533489	chr15	101761275	101761276	COSN26858688	thyroid
chr15	101760758	101761447	ENSG00000259236	-0.332593	0.0533489	chr15	101761025	101761026	COSN26859976	thyroid
chr15	101760758	101761447	ENSG00000259236	-0.332593	0.0533489	chr15	101761105	101761106	COSN5266283	haematopoietic_and_lymphoid_tissue
chr15	101760758	101761447	ENSG00000259236	-0.332593	0.0533489	chr15	101761397	101761398	COSN26858120	thyroid
chr15	101760758	101761447	ENSG00000259236	-0.332593	0.0533489	chr15	101761202	101761203	COSN5266284	haematopoietic_and_lymphoid_tissue
chr15	101761998	101762447	ENSG00000259236	0.119096	0.31128	chr15	101762409	101762410	COSN19614648	haematopoietic_and_lymphoid_tissue
chr15	101761998	101762447	ENSG00000259236	0.119096	0.31128	chr15	101762444	101762445	COSN22309570	breast
chr15	101761998	101762447	ENSG00000259236	0.119096	0.31128	chr15	101762060	101762061	COSN26857731	thyroid
chr15	101761998	101762447	ENSG00000259236	0.119096	0.31128	chr15	101762343	101762344	COSN8589203	lung
chr15	101761998	101762447	ENSG00000259236	0.119096	0.31128	chr15	101762217	101762218	COSN26857254	thyroid
chr15	101761998	101762447	ENSG00000259236	0.119096	0.31128	chr15	101762344	101762345	COSN26354415	prostate
chr15	101761998	101762447	ENSG00000259236	0.119096	0.31128	chr15	101762305	101762306	COSN8589202	lung
chr15	101761998	101762447	ENSG00000259236	0.119096	0.31128	chr15	101762309	101762310	COSN26169847	prostate
chr15	101761998	101762447	ENSG00000259236	0.119096	0.31128	chr15	101762390	101762391	COSN21566616	breast
chr15	101761998	101762447	ENSG00000259236	0.119096	0.31128	chr15	101762343	101762344	COSN8589204	lung
chr15	101761998	101762447	ENSG00000259236	0.119096	0.31128	chr15	101762040	101762041	COSN26857942	thyroid
chr15	101761998	101762447	ENSG00000259236	0.119096	0.31128	chr15	101762336	101762337	COSN19618405	haematopoietic_and_lymphoid_tissue
chr15	101761998	101762447	ENSG00000259236	0.119096	0.31128	chr15	101762187	101762188	COSN26859110	thyroid
chr15	101761998	101762447	ENSG00000259236	0.119096	0.31128	chr15	101762187	101762188	COSN26857255	thyroid
chr15	101761998	101762447	ENSG00000259236	0.119096	0.31128	chr15	101762306	101762307	COSN22767524	breast
chr15	101762448	101762757	ENSG00000259236	0.323967	0.100121	chr15	101762568	101762569	COSN26858817	thyroid
chr15	101762448	101762757	ENSG00000259236	0.323967	0.100121	chr15	101762661	101762662	COSN19354260	liver
chr15	101762448	101762757	ENSG00000259236	0.323967	0.100121	chr15	101762512	101762513	COSN26857960	thyroid
chr15	101762448	101762757	ENSG00000259236	0.323967	0.100121	chr15	101762674	101762675	COSN5266301	haematopoietic_and_lymphoid_tissue
chr15	101762448	101762757	ENSG00000259236	0.323967	0.100121	chr15	101762702	101762703	COSN5266304	haematopoietic_and_lymphoid_tissue
chr15	101762448	101762757	ENSG00000259236	0.323967	0.100121	chr15	101762700	101762701	COSN19332324	liver
chr15	101762448	101762757	ENSG00000259236	0.323967	0.100121	chr15	101762463	101762464	COSN19642693	haematopoietic_and_lymphoid_tissue
chr15	101762448	101762757	ENSG00000259236	0.323967	0.100121	chr15	101762709	101762710	COSN26484406	liver
chr15	101762448	101762757	ENSG00000259236	0.323967	0.100121	chr15	101762606	101762607	COSN26856223	thyroid
chr15	101762448	101762757	ENSG00000259236	0.323967	0.100121	chr15	101762531	101762532	COSN19653371	haematopoietic_and_lymphoid_tissue
chr15	101762448	101762757	ENSG00000259236	0.323967	0.100121	chr15	101762680	101762681	COSN5266303	haematopoietic_and_lymphoid_tissue
chr15	101762448	101762757	ENSG00000259236	0.323967	0.100121	chr15	101762680	101762681	COSN5266302	haematopoietic_and_lymphoid_tissue
chr15	101762448	101762757	ENSG00000259236	0.323967	0.100121	chr15	101762589	101762590	COSN26856043	thyroid
chr15	101762448	101762757	ENSG00000259236	0.323967	0.100121	chr15	101762542	101762543	COSN26857811	thyroid
chr15	101762448	101762757	ENSG00000259236	0.323967	0.100121	chr15	101762482	101762483	COSN26859277	thyroid
chr15	101764158	101764397	ENSG00000259236	-0.280713	0.0475192	chr15	101764314	101764315	COSN2530449	skin
chr15	101764158	101764397	ENSG00000259236	-0.280713	0.0475192	chr15	101764314	101764315	COSN18739186	large_intestine
chr15	101764158	101764397	ENSG00000259236	-0.280713	0.0475192	chr15	101764209	101764210	COSN24305279	prostate
chr15	101764158	101764397	ENSG00000259236	-0.280713	0.0475192	chr15	101764163	101764164	COSN19757545	large_intestine
chr15	101764158	101764397	ENSG00000259236	-0.280713	0.0475192	chr15	101764295	101764296	COSN20078400	prostate
chr15	101764158	101764397	ENSG00000259236	-0.280713	0.0475192	chr15	101764295	101764296	COSN20078380	prostate
chr15	101764158	101764397	ENSG00000259236	-0.280713	0.0475192	chr15	101764211	101764212	COSN26120382	prostate
chr15	101764158	101764397	ENSG00000259236	-0.280713	0.0475192	chr15	101764376	101764377	COSN19614469	haematopoietic_and_lymphoid_tissue
chr15	101764158	101764397	ENSG00000259236	-0.280713	0.0475192	chr15	101764314	101764315	COSN20122622	bone
chr15	101764158	101764397	ENSG00000259236	-0.280713	0.0475192	chr15	101764281	101764282	COSN20078372	prostate
chr15	101764158	101764397	ENSG00000259236	-0.280713	0.0475192	chr15	101764185	101764186	COSN22576594	breast
chr15	101764158	101764397	ENSG00000259236	-0.280713	0.0475192	chr15	101764376	101764377	COSN19642493	haematopoietic_and_lymphoid_tissue
chr15	101764158	101764397	ENSG00000259236	-0.280713	0.0475192	chr15	101764277	101764278	COSN518203	haematopoietic_and_lymphoid_tissue
chr15	101764158	101764397	ENSG00000259236	-0.280713	0.0475192	chr15	101764285	101764286	COSN5266321	haematopoietic_and_lymphoid_tissue
chr15	101764158	101764397	ENSG00000259236	-0.280713	0.0475192	chr15	101764314	101764315	COSN20078399	prostate
chr15	101764158	101764397	ENSG00000259236	-0.280713	0.0475192	chr15	101764312	101764313	COSN24698192	stomach
chr15	101764158	101764397	ENSG00000259236	-0.280713	0.0475192	chr15	101764336	101764337	COSN5266322	haematopoietic_and_lymphoid_tissue
chr15	101764158	101764397	ENSG00000259236	-0.280713	0.0475192	chr15	101764253	101764254	COSN17894065	skin
chr15	101764158	101764397	ENSG00000259236	-0.280713	0.0475192	chr15	101764277	101764278	COSN26858580	thyroid
chr15	101764498	101764597	ENSG00000259236	0.000196973	0.998359	chr15	101764569	101764570	COSN20124453	bone
chr15	101764498	101764597	ENSG00000259236	0.000196973	0.998359	chr15	101764569	101764570	COSN16131151	cervix
chr15	101764498	101764597	ENSG00000259236	0.000196973	0.998359	chr15	101764569	101764570	COSN7812663	prostate
chr15	101764498	101764597	ENSG00000259236	0.000196973	0.998359	chr15	101764544	101764545	COSN26973879	large_intestine
chr15	101764498	101764597	ENSG00000259236	0.000196973	0.998359	chr15	101764569	101764570	COSN26973861	large_intestine
chr15	101764498	101764597	ENSG00000259236	0.000196973	0.998359	chr15	101764569	101764570	COSN15619084	thyroid
chr15	101764498	101764597	ENSG00000259236	0.000196973	0.998359	chr15	101764525	101764526	COSN16129436	cervix
chr15	101764498	101764597	ENSG00000259236	0.000196973	0.998359	chr15	101764525	101764526	COSN26855929	thyroid
chr15	101764498	101764597	ENSG00000259236	0.000196973	0.998359	chr15	101764524	101764525	COSN18739191	large_intestine
chr15	101764498	101764597	ENSG00000259236	0.000196973	0.998359	chr15	101764525	101764526	COSN19754347	large_intestine
chr15	101764498	101764597	ENSG00000259236	0.000196973	0.998359	chr15	101764540	101764541	COSN23439136	prostate
chr15	101764498	101764597	ENSG00000259236	0.000196973	0.998359	chr15	101764551	101764552	COSN23976470	haematopoietic_and_lymphoid_tissue
chr15	101764498	101764597	ENSG00000259236	0.000196973	0.998359	chr15	101764524	101764525	COSN18739194	large_intestine
chr15	101764498	101764597	ENSG00000259236	0.000196973	0.998359	chr15	101764569	101764570	COSN15619095	thyroid
chr15	101764498	101764597	ENSG00000259236	0.000196973	0.998359	chr15	101764537	101764538	COSN19641348	haematopoietic_and_lymphoid_tissue
chr15	101764498	101764597	ENSG00000259236	0.000196973	0.998359	chr15	101764551	101764552	COSN23440755	prostate
chr15	101764498	101764597	ENSG00000259236	0.000196973	0.998359	chr15	101764537	101764538	COSN19614096	haematopoietic_and_lymphoid_tissue
chr15	101764498	101764597	ENSG00000259236	0.000196973	0.998359	chr15	101764564	101764565	COSN23894327	haematopoietic_and_lymphoid_tissue
chr15	101764498	101764597	ENSG00000259236	0.000196973	0.998359	chr15	101764567	101764568	COSN28091877	prostate
chr15	101764498	101764597	ENSG00000259236	0.000196973	0.998359	chr15	101764525	101764526	COSN19676617	large_intestine
chr15	101764498	101764597	ENSG00000259236	0.000196973	0.998359	chr15	101764569	101764570	COSN7812665	prostate
chr15	101764498	101764597	ENSG00000259236	0.000196973	0.998359	chr15	101764525	101764526	COSN23247143	haematopoietic_and_lymphoid_tissue
chr15	101764498	101764597	ENSG00000259236	0.000196973	0.998359	chr15	101764569	101764570	COSN20121580	bone
chr15	101764498	101764597	ENSG00000259236	0.000196973	0.998359	chr15	101764567	101764568	COSN19757546	large_intestine
chr15	101764498	101764597	ENSG00000259236	0.000196973	0.998359	chr15	101764569	101764570	COSN26973873	large_intestine
chr15	101764498	101764597	ENSG00000259236	0.000196973	0.998359	chr15	101764569	101764570	COSN26973859	large_intestine
chr15	101764498	101764597	ENSG00000259236	0.000196973	0.998359	chr15	101764569	101764570	COSN7812664	prostate
chr15	101764498	101764597	ENSG00000259236	0.000196973	0.998359	chr15	101764544	101764545	COSN7812660	prostate
chr15	101764498	101764597	ENSG00000259236	0.000196973	0.998359	chr15	101764569	101764570	COSN7812661	prostate
chr15	101764498	101764597	ENSG00000259236	0.000196973	0.998359	chr15	101764530	101764531	COSN22422102	breast
chr15	101764498	101764597	ENSG00000259236	0.000196973	0.998359	chr15	101764569	101764570	COSN7812662	prostate
chr15	101764498	101764597	ENSG00000259236	0.000196973	0.998359	chr15	101764590	101764591	COSN26973865	large_intestine
chr15	101764498	101764597	ENSG00000259236	0.000196973	0.998359	chr15	101764537	101764538	COSN19676566	large_intestine
chr15	101764498	101764597	ENSG00000259236	0.000196973	0.998359	chr15	101764551	101764552	COSN21233594	breast
chr15	101764498	101764597	ENSG00000259236	0.000196973	0.998359	chr15	101764537	101764538	COSN26855935	thyroid
chr15	101764498	101764597	ENSG00000259236	0.000196973	0.998359	chr15	101764506	101764507	COSN22504943	breast
chr15	101764598	101764757	ENSG00000259236	-0.266593	0.0229683	chr15	101764662	101764663	COSN26560492	liver
chr15	101764598	101764757	ENSG00000259236	-0.266593	0.0229683	chr15	101764609	101764610	COSN26601492	liver
chr15	101764598	101764757	ENSG00000259236	-0.266593	0.0229683	chr15	101764662	101764663	COSN26644808	liver
chr15	101764598	101764757	ENSG00000259236	-0.266593	0.0229683	chr15	101764647	101764648	COSN26596136	liver
chr15	101764598	101764757	ENSG00000259236	-0.266593	0.0229683	chr15	101764662	101764663	COSN26507972	liver
chr15	101764598	101764757	ENSG00000259236	-0.266593	0.0229683	chr15	101764681	101764682	COSN20078246	prostate
chr15	101764598	101764757	ENSG00000259236	-0.266593	0.0229683	chr15	101764747	101764748	COSN23889397	haematopoietic_and_lymphoid_tissue
chr15	101764598	101764757	ENSG00000259236	-0.266593	0.0229683	chr15	101764647	101764648	COSN26507115	liver
chr15	101764598	101764757	ENSG00000259236	-0.266593	0.0229683	chr15	101764738	101764739	COSN16131153	cervix
chr15	101764598	101764757	ENSG00000259236	-0.266593	0.0229683	chr15	101764671	101764672	COSN26973862	large_intestine
chr15	101764598	101764757	ENSG00000259236	-0.266593	0.0229683	chr15	101764646	101764647	COSN8589206	lung
chr15	101764598	101764757	ENSG00000259236	-0.266593	0.0229683	chr15	101764671	101764672	COSN26973863	large_intestine
chr15	101764598	101764757	ENSG00000259236	-0.266593	0.0229683	chr15	101764609	101764610	COSN8865054	haematopoietic_and_lymphoid_tissue
chr15	101764598	101764757	ENSG00000259236	-0.266593	0.0229683	chr15	101764628	101764629	COSN26599217	liver
chr15	101764598	101764757	ENSG00000259236	-0.266593	0.0229683	chr15	101764628	101764629	COSN26583345	liver
chr15	101764598	101764757	ENSG00000259236	-0.266593	0.0229683	chr15	101764735	101764738	COSN27942696	prostate
chr15	101764598	101764757	ENSG00000259236	-0.266593	0.0229683	chr15	101764709	101764710	COSN23344434	haematopoietic_and_lymphoid_tissue
chr15	101764598	101764757	ENSG00000259236	-0.266593	0.0229683	chr15	101764647	101764648	COSN26577118	liver
chr15	101764598	101764757	ENSG00000259236	-0.266593	0.0229683	chr15	101764693	101764694	COSN7812667	prostate
chr15	101764598	101764757	ENSG00000259236	-0.266593	0.0229683	chr15	101764620	101764621	COSN26599396	liver
chr15	101764598	101764757	ENSG00000259236	-0.266593	0.0229683	chr15	101764680	101764681	COSN26973858	large_intestine
chr15	101764598	101764757	ENSG00000259236	-0.266593	0.0229683	chr15	101764628	101764629	COSN26575768	liver
chr15	101764598	101764757	ENSG00000259236	-0.266593	0.0229683	chr15	101764647	101764648	COSN26507876	liver
chr15	101764598	101764757	ENSG00000259236	-0.266593	0.0229683	chr15	101764620	101764621	COSN26671572	liver
chr15	101764598	101764757	ENSG00000259236	-0.266593	0.0229683	chr15	101764680	101764681	COSN26973864	large_intestine
chr15	101764598	101764757	ENSG00000259236	-0.266593	0.0229683	chr15	101764666	101764667	COSN26973877	large_intestine
chr15	101764598	101764757	ENSG00000259236	-0.266593	0.0229683	chr15	101764666	101764667	COSN7812666	prostate
chr15	101764598	101764757	ENSG00000259236	-0.266593	0.0229683	chr15	101764671	101764672	COSN5266324	haematopoietic_and_lymphoid_tissue
chr15	101764598	101764757	ENSG00000259236	-0.266593	0.0229683	chr15	101764647	101764648	COSN26602196	liver
chr15	101764598	101764757	ENSG00000259236	-0.266593	0.0229683	chr15	101764628	101764629	COSN19732404	large_intestine
chr15	101764598	101764757	ENSG00000259236	-0.266593	0.0229683	chr15	101764680	101764681	COSN26973876	large_intestine
chr15	101764598	101764757	ENSG00000259236	-0.266593	0.0229683	chr15	101764628	101764629	COSN26671360	liver
chr15	101764598	101764757	ENSG00000259236	-0.266593	0.0229683	chr15	101764680	101764681	COSN26973874	large_intestine
chr15	101764598	101764757	ENSG00000259236	-0.266593	0.0229683	chr15	101764735	101764738	COSN518202	haematopoietic_and_lymphoid_tissue
chr15	101764598	101764757	ENSG00000259236	-0.266593	0.0229683	chr15	101764735	101764738	COSN23246030	haematopoietic_and_lymphoid_tissue
chr15	101765148	101766397	ENSG00000259236	-0.0406771	0.786322	chr15	101766050	101766051	COSN16029848	pancreas
chr15	101765148	101766397	ENSG00000259236	-0.0406771	0.786322	chr15	101766200	101766201	COSN1669231	liver
chr15	101765148	101766397	ENSG00000259236	-0.0406771	0.786322	chr15	101765986	101765987	COSN7036804	pancreas
chr15	101765148	101766397	ENSG00000259236	-0.0406771	0.786322	chr15	101766050	101766051	COSN23806527	upper_aerodigestive_tract
chr15	101765148	101766397	ENSG00000259236	-0.0406771	0.786322	chr15	101765730	101765731	COSN20300280	lung
chr15	101765148	101766397	ENSG00000259236	-0.0406771	0.786322	chr15	101766267	101766268	COSN17453005	skin
chr15	101765148	101766397	ENSG00000259236	-0.0406771	0.786322	chr15	101766252	101766253	COSN1174195	liver
chr15	101765148	101766397	ENSG00000259236	-0.0406771	0.786322	chr15	101766050	101766051	COSN24572759	stomach
chr15	101765148	101766397	ENSG00000259236	-0.0406771	0.786322	chr15	101766018	101766019	COSN21722899	breast
chr15	101765148	101766397	ENSG00000259236	-0.0406771	0.786322	chr15	101766200	101766201	COSN17996329	skin
chr15	101765148	101766397	ENSG00000259236	-0.0406771	0.786322	chr15	101766262	101766263	COSN1174197	liver
chr15	101765148	101766397	ENSG00000259236	-0.0406771	0.786322	chr15	101766291	101766292	COSN1669232	liver
chr15	101765148	101766397	ENSG00000259236	-0.0406771	0.786322	chr15	101766235	101766236	COSN6267036	liver
chr15	101765148	101766397	ENSG00000259236	-0.0406771	0.786322	chr15	101765756	101765757	COSN20288518	lung
chr15	101765148	101766397	ENSG00000259236	-0.0406771	0.786322	chr15	101765194	101765195	COSN1174190	liver
chr15	101765148	101766397	ENSG00000259236	-0.0406771	0.786322	chr15	101766120	101766121	COSN1174193	liver
chr15	101765148	101766397	ENSG00000259236	-0.0406771	0.786322	chr15	101766200	101766201	COSN16466058	liver
chr15	101765148	101766397	ENSG00000259236	-0.0406771	0.786322	chr15	101766291	101766292	COSN1174201	liver
chr15	101765148	101766397	ENSG00000259236	-0.0406771	0.786322	chr15	101766252	101766253	COSN19751852	large_intestine
chr15	101765148	101766397	ENSG00000259236	-0.0406771	0.786322	chr15	101766232	101766233	COSN16988441	prostate
chr15	101765148	101766397	ENSG00000259236	-0.0406771	0.786322	chr15	101766050	101766051	COSN1174191	liver
chr15	101765148	101766397	ENSG00000259236	-0.0406771	0.786322	chr15	101766120	101766121	COSN24883617	central_nervous_system
chr15	101765148	101766397	ENSG00000259236	-0.0406771	0.786322	chr15	101766252	101766253	COSN1174196	liver
chr15	101765148	101766397	ENSG00000259236	-0.0406771	0.786322	chr15	101766232	101766233	COSN16239621	prostate
chr15	101765148	101766397	ENSG00000259236	-0.0406771	0.786322	chr15	101766291	101766292	COSN17449201	skin
chr15	101765148	101766397	ENSG00000259236	-0.0406771	0.786322	chr15	101765870	101765871	COSN23979502	haematopoietic_and_lymphoid_tissue
chr15	101765148	101766397	ENSG00000259236	-0.0406771	0.786322	chr15	101766177	101766178	COSN1174194	liver
chr15	101765148	101766397	ENSG00000259236	-0.0406771	0.786322	chr15	101765737	101765738	COSN22511670	breast
chr15	101765148	101766397	ENSG00000259236	-0.0406771	0.786322	chr15	101765791	101765792	COSN1669230	liver
chr15	101765148	101766397	ENSG00000259236	-0.0406771	0.786322	chr15	101765344	101765345	COSN26853140	prostate
chr15	101765148	101766397	ENSG00000259236	-0.0406771	0.786322	chr15	101766049	101766050	COSN6640058	liver
chr15	101765148	101766397	ENSG00000259236	-0.0406771	0.786322	chr15	101765870	101765871	COSN17969687	skin
chr15	101765148	101766397	ENSG00000259236	-0.0406771	0.786322	chr15	101766328	101766329	COSN23211847	haematopoietic_and_lymphoid_tissue
chr15	101765148	101766397	ENSG00000259236	-0.0406771	0.786322	chr15	101766267	101766268	COSN1174199	liver
chr15	101765148	101766397	ENSG00000259236	-0.0406771	0.786322	chr15	101765914	101765915	COSN20788044	breast
chr15	101765148	101766397	ENSG00000259236	-0.0406771	0.786322	chr15	101765907	101765908	COSN23985161	haematopoietic_and_lymphoid_tissue
chr15	101765148	101766397	ENSG00000259236	-0.0406771	0.786322	chr15	101765991	101765992	COSN16988809	prostate
chr15	101765148	101766397	ENSG00000259236	-0.0406771	0.786322	chr15	101766262	101766263	COSN1174198	liver
chr15	101765148	101766397	ENSG00000259236	-0.0406771	0.786322	chr15	101766200	101766201	COSN6267035	liver
chr15	101765148	101766397	ENSG00000259236	-0.0406771	0.786322	chr15	101766120	101766121	COSN1174192	liver
chr15	101765148	101766397	ENSG00000259236	-0.0406771	0.786322	chr15	101766329	101766330	COSN17445526	skin
chr15	101765148	101766397	ENSG00000259236	-0.0406771	0.786322	chr15	101766267	101766268	COSN1174200	liver
chr15	101767308	101767597	ENSG00000259236	0.130247	0.262852	chr15	101767392	101767393	COSN5394322	liver
chr15	101767308	101767597	ENSG00000259236	0.130247	0.262852	chr15	101767392	101767393	COSN24254887	breast
chr15	101771798	101772047	ENSG00000259236	0.355532	0.00211292	chr15	101771879	101771880	COSN24408349	lung
chr15	101771798	101772047	ENSG00000259236	0.355532	0.00211292	chr15	101771892	101771893	COSN20078404	prostate
chr15	101771798	101772047	ENSG00000259236	0.355532	0.00211292	chr15	101772004	101772005	COSN20078233	prostate
chr15	101771798	101772047	ENSG00000259236	0.355532	0.00211292	chr15	101772004	101772005	COSN20078221	prostate
chr15	101771798	101772047	ENSG00000259236	0.355532	0.00211292	chr15	101771924	101771925	COSN8865056	haematopoietic_and_lymphoid_tissue
chr15	101771798	101772047	ENSG00000259236	0.355532	0.00211292	chr15	101772004	101772005	COSN518827	ovary
chr15	101771798	101772047	ENSG00000259236	0.355532	0.00211292	chr15	101771892	101771893	COSN19694922	large_intestine
chr15	101771798	101772047	ENSG00000259236	0.355532	0.00211292	chr15	101771806	101771807	COSN24293086	breast
chr15	101771798	101772047	ENSG00000259236	0.355532	0.00211292	chr15	101772004	101772005	COSN26726257	breast
chr15	101771798	101772047	ENSG00000259236	0.355532	0.00211292	chr15	101771806	101771807	COSN26730695	breast
chr15	101771798	101772047	ENSG00000259236	0.355532	0.00211292	chr15	101772004	101772005	COSN27990406	prostate
chr15	101771798	101772047	ENSG00000259236	0.355532	0.00211292	chr15	101772004	101772005	COSN26726559	breast
chr15	101771798	101772047	ENSG00000259236	0.355532	0.00211292	chr15	101772004	101772005	COSN24292516	breast
chr15	101771798	101772047	ENSG00000259236	0.355532	0.00211292	chr15	101771909	101771910	COSN26973878	large_intestine
chr15	101771798	101772047	ENSG00000259236	0.355532	0.00211292	chr15	101772004	101772005	COSN24292989	breast
chr15	101771798	101772047	ENSG00000259236	0.355532	0.00211292	chr15	101771806	101771807	COSN20141991	pancreas
chr15	101771798	101772047	ENSG00000259236	0.355532	0.00211292	chr15	101772004	101772005	COSN20402289	large_intestine
chr15	101771798	101772047	ENSG00000259236	0.355532	0.00211292	chr15	101772004	101772005	COSN20067126	biliary_tract
chr15	101771798	101772047	ENSG00000259236	0.355532	0.00211292	chr15	101772004	101772005	COSN26726359	breast
chr15	101771798	101772047	ENSG00000259236	0.355532	0.00211292	chr15	101772004	101772005	COSN1669234	liver
chr15	101771798	101772047	ENSG00000259236	0.355532	0.00211292	chr15	101771890	101771891	COSN24408348	lung
chr15	101771798	101772047	ENSG00000259236	0.355532	0.00211292	chr15	101771892	101771893	COSN16128302	cervix
chr15	101771798	101772047	ENSG00000259236	0.355532	0.00211292	chr15	101771803	101771804	COSN19748339	large_intestine
chr15	101771798	101772047	ENSG00000259236	0.355532	0.00211292	chr15	101771916	101771917	COSN26568596	liver
chr15	101771798	101772047	ENSG00000259236	0.355532	0.00211292	chr15	101771892	101771893	COSN20078240	prostate
chr15	101771798	101772047	ENSG00000259236	0.355532	0.00211292	chr15	101772004	101772005	COSN20078289	prostate
chr15	101772198	101772757	ENSG00000259236	0.0734056	0.493332	chr15	101772347	101772348	COSN1174204	liver
chr15	101772198	101772757	ENSG00000259236	0.0734056	0.493332	chr15	101772381	101772382	COSN21550623	breast
chr15	101772198	101772757	ENSG00000259236	0.0734056	0.493332	chr15	101772744	101772745	COSN20053216	biliary_tract
chr15	101772198	101772757	ENSG00000259236	0.0734056	0.493332	chr15	101772729	101772730	COSN26578507	liver
chr15	101772198	101772757	ENSG00000259236	0.0734056	0.493332	chr15	101772735	101772736	COSN26567317	liver
chr15	101772198	101772757	ENSG00000259236	0.0734056	0.493332	chr15	101772473	101772474	COSN5027373	skin
chr15	101772198	101772757	ENSG00000259236	0.0734056	0.493332	chr15	101772216	101772217	COSN26973857	large_intestine
chr15	101772198	101772757	ENSG00000259236	0.0734056	0.493332	chr15	101772227	101772228	COSN24410257	lung
chr15	101772198	101772757	ENSG00000259236	0.0734056	0.493332	chr15	101772334	101772335	COSN26439181	large_intestine
chr15	101772198	101772757	ENSG00000259236	0.0734056	0.493332	chr15	101772207	101772208	COSN19735855	large_intestine
chr15	101772198	101772757	ENSG00000259236	0.0734056	0.493332	chr15	101772252	101772253	COSN19727225	large_intestine
chr15	101772198	101772757	ENSG00000259236	0.0734056	0.493332	chr15	101772648	101772649	COSN26652863	liver
chr15	101772198	101772757	ENSG00000259236	0.0734056	0.493332	chr15	101772729	101772730	COSN26567529	liver
chr15	101772198	101772757	ENSG00000259236	0.0734056	0.493332	chr15	101772729	101772730	COSN16128584	cervix
chr15	101772198	101772757	ENSG00000259236	0.0734056	0.493332	chr15	101772661	101772662	COSN26579320	liver
chr15	101772198	101772757	ENSG00000259236	0.0734056	0.493332	chr15	101772513	101772514	COSN24408347	lung
chr15	101772198	101772757	ENSG00000259236	0.0734056	0.493332	chr15	101772708	101772709	COSN26643780	liver
chr15	101772198	101772757	ENSG00000259236	0.0734056	0.493332	chr15	101772613	101772614	COSN26578779	liver
chr15	101772758	101773347	ENSG00000259236	-0.191836	0.0678768	chr15	101772766	101772767	COSN8634742	central_nervous_system
chr15	101772758	101773347	ENSG00000259236	-0.191836	0.0678768	chr15	101773119	101773120	COSN26570586	liver
chr15	101772758	101773347	ENSG00000259236	-0.191836	0.0678768	chr15	101773020	101773021	COSN26569870	liver
chr15	101772758	101773347	ENSG00000259236	-0.191836	0.0678768	chr15	101773150	101773151	COSN26647178	liver
chr15	101772758	101773347	ENSG00000259236	-0.191836	0.0678768	chr15	101773217	101773218	COSN27610865	skin
chr15	101772758	101773347	ENSG00000259236	-0.191836	0.0678768	chr15	101772789	101772790	COSN2381800	endometrium
chr15	101772758	101773347	ENSG00000259236	-0.191836	0.0678768	chr15	101773003	101773004	COSN26666470	liver
chr15	101772758	101773347	ENSG00000259236	-0.191836	0.0678768	chr15	101773101	101773102	COSN26665134	liver
chr15	101772758	101773347	ENSG00000259236	-0.191836	0.0678768	chr15	101773002	101773003	COSN26572196	liver
chr15	101772758	101773347	ENSG00000259236	-0.191836	0.0678768	chr15	101772873	101772874	COSN16132407	cervix
chr15	101772758	101773347	ENSG00000259236	-0.191836	0.0678768	chr15	101773119	101773120	COSN26665836	liver
chr15	101772758	101773347	ENSG00000259236	-0.191836	0.0678768	chr15	101773179	101773180	COSN16130473	cervix
chr15	101772758	101773347	ENSG00000259236	-0.191836	0.0678768	chr15	101773120	101773121	COSN26665503	liver
chr15	101772758	101773347	ENSG00000259236	-0.191836	0.0678768	chr15	101773150	101773151	COSN26505174	liver
chr15	101772758	101773347	ENSG00000259236	-0.191836	0.0678768	chr15	101773156	101773157	COSN26505203	liver
chr15	101772758	101773347	ENSG00000259236	-0.191836	0.0678768	chr15	101773126	101773127	COSN26577954	liver
chr15	101772758	101773347	ENSG00000259236	-0.191836	0.0678768	chr15	101773150	101773151	COSN26667363	liver
chr15	101772758	101773347	ENSG00000259236	-0.191836	0.0678768	chr15	101773003	101773004	COSN26570116	liver
chr15	101772758	101773347	ENSG00000259236	-0.191836	0.0678768	chr15	101773003	101773004	COSN26560914	liver
chr15	101773348	101773897	ENSG00000259236	0.202214	0.184422	chr15	101773544	101773545	COSN26571644	liver
chr15	101773348	101773897	ENSG00000259236	0.202214	0.184422	chr15	101773885	101773886	COSN8589208	lung
chr15	101773348	101773897	ENSG00000259236	0.202214	0.184422	chr15	101773501	101773502	COSN26646152	liver
chr15	101773348	101773897	ENSG00000259236	0.202214	0.184422	chr15	101773513	101773514	COSN20345562	large_intestine
chr15	101773348	101773897	ENSG00000259236	0.202214	0.184422	chr15	101773874	101773875	COSN26572358	liver
chr15	101773348	101773897	ENSG00000259236	0.202214	0.184422	chr15	101773477	101773478	COSN1174205	liver
chr15	101773348	101773897	ENSG00000259236	0.202214	0.184422	chr15	101773513	101773514	COSN19709462	large_intestine
chr15	101773348	101773897	ENSG00000259236	0.202214	0.184422	chr15	101773501	101773502	COSN26601427	liver
chr15	101773348	101773897	ENSG00000259236	0.202214	0.184422	chr15	101773410	101773411	COSN24393242	large_intestine
chr15	101773348	101773897	ENSG00000259236	0.202214	0.184422	chr15	101773501	101773502	COSN26570532	liver
chr15	101773348	101773897	ENSG00000259236	0.202214	0.184422	chr15	101773423	101773424	COSN22322070	breast
chr15	101773348	101773897	ENSG00000259236	0.202214	0.184422	chr15	101773513	101773514	COSN165078	stomach
chr15	101778398	101778757	ENSG00000259236	-0.0951571	0.293132	chr15	101778419	101778420	COSN9089994	pancreas
chr15	101778758	101779247	ENSG00000259236	0.224071	0.0821464	chr15	101779104	101779105	COSN8589210	lung
chr15	101778758	101779247	ENSG00000259236	0.224071	0.0821464	chr15	101779170	101779171	COSN26667838	liver
chr15	101778758	101779247	ENSG00000259236	0.224071	0.0821464	chr15	101779072	101779073	COSN26558050	liver
chr15	101778758	101779247	ENSG00000259236	0.224071	0.0821464	chr15	101779192	101779193	COSN26573690	liver
chr15	101778758	101779247	ENSG00000259236	0.224071	0.0821464	chr15	101779191	101779192	COSN22471601	breast
chr15	101778758	101779247	ENSG00000259236	0.224071	0.0821464	chr15	101778909	101778910	COSN26525553	liver
chr15	101778758	101779247	ENSG00000259236	0.224071	0.0821464	chr15	101778882	101778883	COSN17717709	oesophagus
chr15	101778758	101779247	ENSG00000259236	0.224071	0.0821464	chr15	101779192	101779193	COSN26641090	liver
chr15	101778758	101779247	ENSG00000259236	0.224071	0.0821464	chr15	101779191	101779192	COSN26645568	liver
chr15	101778758	101779247	ENSG00000259236	0.224071	0.0821464	chr15	101779191	101779192	COSN26507357	liver
chr15	101778758	101779247	ENSG00000259236	0.224071	0.0821464	chr15	101779071	101779072	COSN26569768	liver
chr15	101778758	101779247	ENSG00000259236	0.224071	0.0821464	chr15	101779147	101779148	COSN1174209	liver
chr15	101778758	101779247	ENSG00000259236	0.224071	0.0821464	chr15	101779140	101779141	COSN26569871	liver
chr15	101778758	101779247	ENSG00000259236	0.224071	0.0821464	chr15	101779072	101779073	COSN26570827	liver
chr15	101778758	101779247	ENSG00000259236	0.224071	0.0821464	chr15	101778870	101778871	COSN15516067	ovary
chr15	101778758	101779247	ENSG00000259236	0.224071	0.0821464	chr15	101778870	101778871	COSN8464706	ovary
chr15	101778758	101779247	ENSG00000259236	0.224071	0.0821464	chr15	101779072	101779073	COSN26633087	liver
chr15	101778758	101779247	ENSG00000259236	0.224071	0.0821464	chr15	101778879	101778880	COSN8464707	ovary
chr15	101778758	101779247	ENSG00000259236	0.224071	0.0821464	chr15	101779127	101779128	COSN26571288	liver
chr15	101778758	101779247	ENSG00000259236	0.224071	0.0821464	chr15	101779083	101779084	COSN26667837	liver
chr15	101778758	101779247	ENSG00000259236	0.224071	0.0821464	chr15	101779246	101779247	COSN7036807	pancreas
chr15	101778758	101779247	ENSG00000259236	0.224071	0.0821464	chr15	101779071	101779072	COSN26559672	liver
chr15	101778758	101779247	ENSG00000259236	0.224071	0.0821464	chr15	101779134	101779135	COSN26571982	liver
chr15	101779248	101780257	ENSG00000259236	0.000207107	0.998347	chr15	101780121	101780122	COSN26583216	liver
chr15	101779248	101780257	ENSG00000259236	0.000207107	0.998347	chr15	101779373	101779374	COSN26568273	liver
chr15	101779248	101780257	ENSG00000259236	0.000207107	0.998347	chr15	101779900	101779901	COSN8464708	ovary
chr15	101779248	101780257	ENSG00000259236	0.000207107	0.998347	chr15	101780068	101780069	COSN26560099	liver
chr15	101779248	101780257	ENSG00000259236	0.000207107	0.998347	chr15	101780069	101780070	COSN26582728	liver
chr15	101779248	101780257	ENSG00000259236	0.000207107	0.998347	chr15	101780069	101780070	COSN26645995	liver
chr15	101779248	101780257	ENSG00000259236	0.000207107	0.998347	chr15	101779622	101779623	COSN24085909	breast
chr15	101779248	101780257	ENSG00000259236	0.000207107	0.998347	chr15	101780014	101780015	COSN26580158	liver
chr15	101779248	101780257	ENSG00000259236	0.000207107	0.998347	chr15	101779445	101779446	COSN26666707	liver
chr15	101779248	101780257	ENSG00000259236	0.000207107	0.998347	chr15	101779622	101779623	COSN22003002	breast
chr15	101779248	101780257	ENSG00000259236	0.000207107	0.998347	chr15	101780024	101780025	COSN26560918	liver
chr15	101779248	101780257	ENSG00000259236	0.000207107	0.998347	chr15	101779951	101779952	COSN6267038	liver
chr15	101779248	101780257	ENSG00000259236	0.000207107	0.998347	chr15	101779854	101779855	COSN16985987	prostate
chr15	101779248	101780257	ENSG00000259236	0.000207107	0.998347	chr15	101780121	101780122	COSN26665135	liver
chr15	101779248	101780257	ENSG00000259236	0.000207107	0.998347	chr15	101779592	101779593	COSN18968055	haematopoietic_and_lymphoid_tissue
chr15	101779248	101780257	ENSG00000259236	0.000207107	0.998347	chr15	101780014	101780015	COSN26560917	liver
chr15	101779248	101780257	ENSG00000259236	0.000207107	0.998347	chr15	101779392	101779393	COSN8160649	pancreas
chr15	101779248	101780257	ENSG00000259236	0.000207107	0.998347	chr15	101780122	101780123	COSN26582181	liver
chr15	101779248	101780257	ENSG00000259236	0.000207107	0.998347	chr15	101780068	101780069	COSN26582863	liver
chr15	101779248	101780257	ENSG00000259236	0.000207107	0.998347	chr15	101780189	101780190	COSN21248626	breast
chr15	101779248	101780257	ENSG00000259236	0.000207107	0.998347	chr15	101780069	101780070	COSN26578508	liver
chr15	101779248	101780257	ENSG00000259236	0.000207107	0.998347	chr15	101780121	101780122	COSN26648787	liver
chr15	101781548	101781947	ENSG00000259236	-0.2162	0.0773218	chr15	101781746	101781747	COSN22561243	breast
chr15	101781548	101781947	ENSG00000259236	-0.2162	0.0773218	chr15	101781757	101781758	COSN25806341	prostate
chr15	101781548	101781947	ENSG00000259236	-0.2162	0.0773218	chr15	101781889	101781890	COSN26645569	liver
chr15	101781948	101782047	ENSG00000259236	0.0994357	0.346209	chr15	101782020	101782021	COSN7036808	pancreas
chr15	101781948	101782047	ENSG00000259236	0.0994357	0.346209	chr15	101782009	101782010	COSN1174210	liver
chr15	101781948	101782047	ENSG00000259236	0.0994357	0.346209	chr15	101782014	101782015	COSN1174211	liver
chr15	101782048	101782757	ENSG00000259236	0.17641	0.0464285	chr15	101782316	101782317	COSN21330804	breast
chr15	101782048	101782757	ENSG00000259236	0.17641	0.0464285	chr15	101782137	101782138	COSN24081694	breast
chr15	101782048	101782757	ENSG00000259236	0.17641	0.0464285	chr15	101782371	101782372	COSN20278997	haematopoietic_and_lymphoid_tissue
chr15	101782048	101782757	ENSG00000259236	0.17641	0.0464285	chr15	101782371	101782372	COSN19618003	haematopoietic_and_lymphoid_tissue
chr15	101782048	101782757	ENSG00000259236	0.17641	0.0464285	chr15	101782074	101782075	COSN27001702	large_intestine
chr15	101782048	101782757	ENSG00000259236	0.17641	0.0464285	chr15	101782327	101782328	COSN22627720	breast
chr15	101782048	101782757	ENSG00000259236	0.17641	0.0464285	chr15	101782195	101782196	COSN20899988	breast
chr15	101782048	101782757	ENSG00000259236	0.17641	0.0464285	chr15	101782195	101782196	COSN24077363	breast
chr15	101782048	101782757	ENSG00000259236	0.17641	0.0464285	chr15	101782134	101782135	COSN5266325	haematopoietic_and_lymphoid_tissue
chr15	101782048	101782757	ENSG00000259236	0.17641	0.0464285	chr15	101782137	101782138	COSN20901459	breast
chr15	101782048	101782757	ENSG00000259236	0.17641	0.0464285	chr15	101782274	101782275	COSN18914807	haematopoietic_and_lymphoid_tissue
chr15	101785308	101786097	ENSG00000259236	-0.133797	0.113615	chr15	101785888	101785889	COSN18984089	haematopoietic_and_lymphoid_tissue
chr15	101785308	101786097	ENSG00000259236	-0.133797	0.113615	chr15	101785521	101785522	COSN1669236	liver
chr15	101785308	101786097	ENSG00000259236	-0.133797	0.113615	chr15	101785632	101785633	COSN16939445	pancreas
chr15	101792498	101792757	ENSG00000259236	0.0454697	0.637382	chr15	101792583	101792584	COSN15256873	oesophagus
chr15	101793798	101794047	ENSG00000259236	0.169861	0.0468856	chr15	101793830	101793831	COSN21842303	breast
chr15	101793798	101794047	ENSG00000259236	0.169861	0.0468856	chr15	101793811	101793813	COSN23166138	haematopoietic_and_lymphoid_tissue
chr15	101798758	101800757	ENSG00000259236	0.134233	0.169258	chr15	101800202	101800203	COSN22115234	breast
chr15	101798758	101800757	ENSG00000259236	0.134233	0.169258	chr15	101799027	101799028	COSN28018978	prostate
chr15	101798758	101800757	ENSG00000259236	0.134233	0.169258	chr15	101799591	101799592	COSN7036815	pancreas
chr15	101798758	101800757	ENSG00000259236	0.134233	0.169258	chr15	101799005	101799006	COSN20823830	breast
chr15	101798758	101800757	ENSG00000259236	0.134233	0.169258	chr15	101799099	101799100	COSN26542301	liver
chr15	101798758	101800757	ENSG00000259236	0.134233	0.169258	chr15	101799027	101799028	COSN28116857	prostate
chr15	101798758	101800757	ENSG00000259236	0.134233	0.169258	chr15	101799036	101799037	COSN15079131	oesophagus
chr15	101798758	101800757	ENSG00000259236	0.134233	0.169258	chr15	101798795	101798796	COSN22427515	breast
chr15	101798758	101800757	ENSG00000259236	0.134233	0.169258	chr15	101800579	101800580	COSN1669239	liver
chr15	101798758	101800757	ENSG00000259236	0.134233	0.169258	chr15	101799027	101799028	COSN28054984	prostate
chr15	101798758	101800757	ENSG00000259236	0.134233	0.169258	chr15	101799123	101799124	COSN22599356	breast
chr15	101798758	101800757	ENSG00000259236	0.134233	0.169258	chr15	101799197	101799198	COSN8464715	ovary
chr15	101798758	101800757	ENSG00000259236	0.134233	0.169258	chr15	101800347	101800348	COSN26717861	breast
chr15	101798758	101800757	ENSG00000259236	0.134233	0.169258	chr15	101799544	101799545	COSN7036814	pancreas
chr15	101798758	101800757	ENSG00000259236	0.134233	0.169258	chr15	101799247	101799248	COSN22081887	breast
chr15	101798758	101800757	ENSG00000259236	0.134233	0.169258	chr15	101800157	101800158	COSN8464716	ovary
chr15	101801748	101802357	ENSG00000259236	0.0195959	0.856755	chr15	101801987	101801988	COSN21813399	breast
chr15	101801748	101802357	ENSG00000259236	0.0195959	0.856755	chr15	101801775	101801776	COSN22115670	breast
chr15	101801748	101802357	ENSG00000259236	0.0195959	0.856755	chr15	101801975	101801976	COSN22168790	breast
chr15	101801748	101802357	ENSG00000259236	0.0195959	0.856755	chr15	101802140	101802141	COSN22117850	breast
chr20	37505799	37506598	ENSG00000235044	0.0840185	0.530534	chr20	37506525	37506526	COSN5969776	liver
chr20	37505799	37506598	ENSG00000235044	0.0840185	0.530534	chr20	37506146	37506147	COSN5969775	liver
chr20	37505799	37506598	ENSG00000235044	0.0840185	0.530534	chr20	37506549	37506550	COSN24203304	breast
chr20	37505799	37506598	ENSG00000235044	0.0840185	0.530534	chr20	37506326	37506327	COSN16502265	pancreas
chr20	37505799	37506598	ENSG00000235044	0.0840185	0.530534	chr20	37506549	37506550	COSN22460323	breast
chr20	37512549	37512648	ENSG00000235044	-0.0302311	0.80992	chr20	37512619	37512620	COSN21712948	breast
chr20	37512549	37512648	ENSG00000235044	-0.0302311	0.80992	chr20	37512619	37512620	COSN5133935	breast
chr20	37513039	37514598	ENSG00000235044	-0.139007	0.33033	chr20	37514199	37514200	COSN1248325	liver
chr20	37513039	37514598	ENSG00000235044	-0.139007	0.33033	chr20	37513473	37513474	COSN27997502	prostate
chr20	37513039	37514598	ENSG00000235044	-0.139007	0.33033	chr20	37513925	37513926	COSN16830394	pancreas
chr20	37518249	37519038	ENSG00000235044	-0.103162	0.493692	chr20	37518384	37518385	COSN15661665	biliary_tract
chr20	37518249	37519038	ENSG00000235044	-0.103162	0.493692	chr20	37518609	37518610	COSN14533848	pancreas
chr20	37518249	37519038	ENSG00000235044	-0.103162	0.493692	chr20	37518368	37518369	COSN24307167	prostate
chr20	37518249	37519038	ENSG00000235044	-0.103162	0.493692	chr20	37518740	37518741	COSN507129	oesophagus
chr20	37518249	37519038	ENSG00000235044	-0.103162	0.493692	chr20	37518877	37518878	COSN26967884	large_intestine
chr20	37518249	37519038	ENSG00000235044	-0.103162	0.493692	chr20	37518368	37518369	COSN20079721	prostate
chr20	37518249	37519038	ENSG00000235044	-0.103162	0.493692	chr20	37518776	37518777	COSN1248326	liver
chr20	37518249	37519038	ENSG00000235044	-0.103162	0.493692	chr20	37518368	37518369	COSN24307168	prostate
chr20	37518249	37519038	ENSG00000235044	-0.103162	0.493692	chr20	37518740	37518741	COSN507130	oesophagus
chr20	37518249	37519038	ENSG00000235044	-0.103162	0.493692	chr20	37518776	37518777	COSN1248327	liver
chr20	37518249	37519038	ENSG00000235044	-0.103162	0.493692	chr20	37518776	37518777	COSN5764518	liver
chr20	37524299	37524808	ENSG00000235044	-0.0184296	0.917167	chr20	37524579	37524580	COSN5969780	liver
chr20	37524299	37524808	ENSG00000235044	-0.0184296	0.917167	chr20	37524448	37524449	COSN26739199	prostate
chr20	37524299	37524808	ENSG00000235044	-0.0184296	0.917167	chr20	37524793	37524794	COSN16495012	liver
chr20	37524299	37524808	ENSG00000235044	-0.0184296	0.917167	chr20	37524449	37524450	COSN26736726	prostate
chr20	37527299	37527498	ENSG00000235044	-0.0165853	0.926249	chr20	37527423	37527424	COSN16392686	liver
chr20	37527799	37527848	ENSG00000235044	0.0819393	0.679068	chr20	37527844	37527845	COSN5865471	soft_tissue
chr20	37527799	37527848	ENSG00000235044	0.0819393	0.679068	chr20	37527844	37527845	COSN15668698	soft_tissue
chr20	37536049	37536648	ENSG00000235044	-0.251868	0.129562	chr20	37536292	37536293	COSN5969783	liver
chr20	37536049	37536648	ENSG00000235044	-0.251868	0.129562	chr20	37536526	37536527	COSN1870908	liver
chr20	37536049	37536648	ENSG00000235044	-0.251868	0.129562	chr20	37536381	37536382	COSN21007321	breast
chr20	37537039	37537498	ENSG00000235044	-0.088774	0.517447	chr20	37537078	37537079	COSN63565	skin
chr20	37537039	37537498	ENSG00000235044	-0.088774	0.517447	chr20	37537246	37537247	COSN21823790	breast
chr20	37537039	37537498	ENSG00000235044	-0.088774	0.517447	chr20	37537428	37537429	COSN9127309	ovary
chr20	37537039	37537498	ENSG00000235044	-0.088774	0.517447	chr20	37537406	37537407	COSN16318351	liver
chr20	37539999	37540398	ENSG00000235044	0.107751	0.458478	chr20	37540162	37540163	COSN23241713	haematopoietic_and_lymphoid_tissue
chr20	37542749	37543038	ENSG00000235044	-0.173191	0.160986	chr20	37542788	37542789	COSN9127311	ovary
chr20	37552809	37553038	ENSG00000235044	0.255979	0.0561478	chr20	37552871	37552872	COSN1870913	liver
chr12	15652257	15652396	ENSG00000200105	-0.0533438	0.649377	chr12	15652352	15652359	COSN22828446	breast
chr12	15671157	15672506	ENSG00000200105	-0.231653	0.0829007	chr12	15671572	15671573	COSN22570352	breast
chr12	15671157	15672506	ENSG00000200105	-0.231653	0.0829007	chr12	15671696	15671697	COSN1145541	liver
chr12	15671157	15672506	ENSG00000200105	-0.231653	0.0829007	chr12	15671981	15671982	COSN25064564	haematopoietic_and_lymphoid_tissue
chr12	15671157	15672506	ENSG00000200105	-0.231653	0.0829007	chr12	15672222	15672223	COSN1564948	liver
chr12	15671157	15672506	ENSG00000200105	-0.231653	0.0829007	chr12	15671306	15671307	COSN5318926	liver
chr12	15671157	15672506	ENSG00000200105	-0.231653	0.0829007	chr12	15672471	15672472	COSN26576395	liver
chr12	15671157	15672506	ENSG00000200105	-0.231653	0.0829007	chr12	15671306	15671307	COSN1564947	liver
chr12	15672507	15672706	ENSG00000200105	0.30446	0.00572443	chr12	15672652	15672653	COSN16034857	pancreas
chr12	15682307	15682706	ENSG00000200105	-0.0621534	0.612147	chr12	15682664	15682665	COSN15804838	liver
chr12	15682707	15684406	ENSG00000200105	-0.138835	0.266837	chr12	15683261	15683262	COSN15442436	ovary
chr12	15682707	15684406	ENSG00000200105	-0.138835	0.266837	chr12	15682974	15682976	COSN228751	large_intestine
chr12	15682707	15684406	ENSG00000200105	-0.138835	0.266837	chr12	15682855	15682857	COSN26975217	large_intestine
chr12	15682707	15684406	ENSG00000200105	-0.138835	0.266837	chr12	15684165	15684166	COSN8703059	ovary
chr12	15682707	15684406	ENSG00000200105	-0.138835	0.266837	chr12	15683261	15683262	COSN8703058	ovary
chr12	15682707	15684406	ENSG00000200105	-0.138835	0.266837	chr12	15683710	15683711	COSN15399000	prostate
chr12	15686707	15686996	ENSG00000200105	0.109535	0.301224	chr12	15686995	15686996	COSN23457827	prostate
chr12	15686707	15686996	ENSG00000200105	0.109535	0.301224	chr12	15686748	15686749	COSN23554769	oesophagus
chr12	15688557	15688606	ENSG00000200105	0.362206	0.0527671	chr12	15688581	15688582	COSN19283637	haematopoietic_and_lymphoid_tissue
chr12	15690707	15691446	ENSG00000200105	-0.164942	0.218909	chr12	15691145	15691146	COSN24523917	stomach
chr12	15690707	15691446	ENSG00000200105	-0.164942	0.218909	chr12	15691224	15691228	COSN24913432	liver
chr12	15690707	15691446	ENSG00000200105	-0.164942	0.218909	chr12	15690990	15690991	COSN1564955	liver
chr12	15690707	15691446	ENSG00000200105	-0.164942	0.218909	chr12	15690837	15690838	COSN24838233	central_nervous_system
chr12	15691757	15692546	ENSG00000200105	0.216046	0.125095	chr12	15691861	15691862	COSN1564956	liver
chr12	15691757	15692546	ENSG00000200105	0.216046	0.125095	chr12	15692330	15692331	COSN7612050	pancreas
chr12	15691757	15692546	ENSG00000200105	0.216046	0.125095	chr12	15692448	15692449	COSN22284793	breast
chr12	15691757	15692546	ENSG00000200105	0.216046	0.125095	chr12	15692330	15692331	COSN16525037	pancreas
chr12	15691757	15692546	ENSG00000200105	0.216046	0.125095	chr12	15692042	15692043	COSN20567755	breast
chr12	15691757	15692546	ENSG00000200105	0.216046	0.125095	chr12	15692124	15692125	COSN18827636	haematopoietic_and_lymphoid_tissue
chr12	15695857	15696056	ENSG00000200105	-0.219094	0.0463662	chr12	15696021	15696022	COSN20875759	breast
chr1	90759103	90759202	ENSG00000233593	-0.133057	0.561817	chr1	90759169	90759170	COSN25790912	prostate
chr1	90759103	90759202	ENSG00000233593	-0.133057	0.561817	chr1	90759195	90759196	COSN25154822	haematopoietic_and_lymphoid_tissue
chr1	90759403	90759752	ENSG00000233593	-0.175051	0.378089	chr1	90759409	90759410	COSN16236304	prostate
chr1	90759403	90759752	ENSG00000233593	-0.175051	0.378089	chr1	90759408	90759409	COSN26611983	liver
chr1	90759403	90759752	ENSG00000233593	-0.175051	0.378089	chr1	90759453	90759454	COSN6050096	liver
chr1	90763003	90763102	ENSG00000233593	0.28056	0.187125	chr1	90763097	90763098	COSN5170166	breast
chr1	90763103	90763502	ENSG00000233593	0.135154	0.52652	chr1	90763443	90763444	COSN21332445	breast
chr1	90767983	90768402	ENSG00000233593	0.220304	0.32472	chr1	90768313	90768314	COSN14819335	pancreas
chr1	90769983	90770652	ENSG00000233593	-0.250167	0.352305	chr1	90770463	90770464	COSN6050099	liver
chr1	90769983	90770652	ENSG00000233593	-0.250167	0.352305	chr1	90770395	90770396	COSN27480883	biliary_tract
chr1	90769983	90770652	ENSG00000233593	-0.250167	0.352305	chr1	90770179	90770180	COSN26791981	prostate
chr1	90769983	90770652	ENSG00000233593	-0.250167	0.352305	chr1	90770572	90770573	COSN1463139	liver
chr1	90769983	90770652	ENSG00000233593	-0.250167	0.352305	chr1	90770216	90770217	COSN19169665	haematopoietic_and_lymphoid_tissue
chr1	90780443	90780502	ENSG00000233593	-0.0382613	0.832545	chr1	90780490	90780491	COSN1463141	liver
chr1	90782303	90782552	ENSG00000233593	-0.0184467	0.926078	chr1	90782457	90782458	COSN17317146	oesophagus
chr1	90782303	90782552	ENSG00000233593	-0.0184467	0.926078	chr1	90782472	90782473	COSN16914691	pancreas
chr1	90788153	90788452	ENSG00000233593	-0.0173268	0.946148	chr1	90788221	90788222	COSN14839655	oesophagus
chr1	90788153	90788452	ENSG00000233593	-0.0173268	0.946148	chr1	90788439	90788440	COSN6952212	pancreas
chr1	90793983	90794652	ENSG00000233593	-0.41864	0.0649832	chr1	90794126	90794127	COSN6526956	central_nervous_system
chr1	90793983	90794652	ENSG00000233593	-0.41864	0.0649832	chr1	90794105	90794106	COSN21300964	breast
chr1	90793983	90794652	ENSG00000233593	-0.41864	0.0649832	chr1	90794552	90794553	COSN23201334	haematopoietic_and_lymphoid_tissue
chr1	90797853	90797982	ENSG00000233593	0.273552	0.160796	chr1	90797878	90797879	COSN15712029	liver
chr1	90808553	90809982	ENSG00000233593	0.312267	0.322962	chr1	90809145	90809146	COSN17040000	central_nervous_system
chr1	90808553	90809982	ENSG00000233593	0.312267	0.322962	chr1	90809141	90809142	COSN6050108	liver
chr1	90808553	90809982	ENSG00000233593	0.312267	0.322962	chr1	90808746	90808747	COSN24427322	stomach
chr1	90808553	90809982	ENSG00000233593	0.312267	0.322962	chr1	90808755	90808756	COSN25760160	prostate
chr1	90808553	90809982	ENSG00000233593	0.312267	0.322962	chr1	90808762	90808763	COSN22697874	breast
chr1	90808553	90809982	ENSG00000233593	0.312267	0.322962	chr1	90809722	90809723	COSN16605117	pancreas
chr1	90808553	90809982	ENSG00000233593	0.312267	0.322962	chr1	90809598	90809599	COSN10056042	kidney
chr1	90808553	90809982	ENSG00000233593	0.312267	0.322962	chr1	90809937	90809938	COSN22587307	breast
chr1	90812553	90813652	ENSG00000233593	0.134421	0.630419	chr1	90813409	90813410	COSN25263522	haematopoietic_and_lymphoid_tissue
chr1	90812553	90813652	ENSG00000233593	0.134421	0.630419	chr1	90812660	90812661	COSN6050109	liver
chr1	90812553	90813652	ENSG00000233593	0.134421	0.630419	chr1	90812639	90812640	COSN8146454	pancreas
chr1	90812553	90813652	ENSG00000233593	0.134421	0.630419	chr1	90813300	90813301	COSN2519090	kidney
chr1	90812553	90813652	ENSG00000233593	0.134421	0.630419	chr1	90812987	90812988	COSN16005101	pancreas
chr1	90812553	90813652	ENSG00000233593	0.134421	0.630419	chr1	90813383	90813384	COSN8521050	ovary
chr1	90812553	90813652	ENSG00000233593	0.134421	0.630419	chr1	90812618	90812619	COSN22219637	breast
chr1	90812553	90813652	ENSG00000233593	0.134421	0.630419	chr1	90813409	90813410	COSN17805221	oesophagus
chr1	90812553	90813652	ENSG00000233593	0.134421	0.630419	chr1	90812593	90812594	COSN15117559	oesophagus
chr1	90826353	90826842	ENSG00000233593	0.184486	0.393851	chr1	90826373	90826374	COSN20162364	pancreas
chr1	90826353	90826842	ENSG00000233593	0.184486	0.393851	chr1	90826387	90826388	COSN23797958	upper_aerodigestive_tract
chr1	90826353	90826842	ENSG00000233593	0.184486	0.393851	chr1	90826615	90826616	COSN8521059	ovary
chr1	90826353	90826842	ENSG00000233593	0.184486	0.393851	chr1	90826373	90826374	COSN6952227	pancreas
chr1	90835653	90835982	ENSG00000233593	-0.0114512	0.954393	chr1	90835706	90835707	COSN8146459	pancreas
chr1	90835653	90835982	ENSG00000233593	-0.0114512	0.954393	chr1	90835671	90835672	COSN6050114	liver
chr1	90838403	90838592	ENSG00000233593	0.110866	0.531183	chr1	90838537	90838539	COSN23343190	haematopoietic_and_lymphoid_tissue
chr1	90843253	90843982	ENSG00000233593	-0.308571	0.177012	chr1	90843674	90843675	COSN6472782	liver
chr1	90843253	90843982	ENSG00000233593	-0.308571	0.177012	chr1	90843474	90843475	COSN6472780	liver
chr1	90843253	90843982	ENSG00000233593	-0.308571	0.177012	chr1	90843329	90843330	COSN6472779	liver
chr1	90843253	90843982	ENSG00000233593	-0.308571	0.177012	chr1	90843567	90843568	COSN6472781	liver
chr1	90843253	90843982	ENSG00000233593	-0.308571	0.177012	chr1	90843685	90843686	COSN22138795	breast
chr1	90847983	90848502	ENSG00000233593	-0.44927	0.182237	chr1	90848175	90848176	COSN14533085	pancreas
chr1	90847983	90848502	ENSG00000233593	-0.44927	0.182237	chr1	90848232	90848233	COSN8521065	ovary
chr1	90847983	90848502	ENSG00000233593	-0.44927	0.182237	chr1	90848232	90848233	COSN15499739	ovary
chr1	90850953	90851202	ENSG00000233593	-0.0168837	0.942302	chr1	90851196	90851197	COSN25281132	haematopoietic_and_lymphoid_tissue
chr1	90853643	90853982	ENSG00000233593	0.219053	0.239443	chr1	90853964	90853965	COSN21818744	breast
chr1	90853643	90853982	ENSG00000233593	0.219053	0.239443	chr1	90853763	90853764	COSN26878997	endometrium
chr1	90853643	90853982	ENSG00000233593	0.219053	0.239443	chr1	90853763	90853764	COSN26917056	endometrium
chr1	90861153	90861982	ENSG00000233593	-0.0500646	0.819017	chr1	90861740	90861741	COSN6050121	liver
chr1	90861153	90861982	ENSG00000233593	-0.0500646	0.819017	chr1	90861443	90861444	COSN6952242	pancreas
chr1	90861153	90861982	ENSG00000233593	-0.0500646	0.819017	chr1	90861572	90861573	COSN15361730	prostate
chr1	90865453	90865602	ENSG00000233593	0.062644	0.692663	chr1	90865481	90865482	COSN8521069	ovary
chr1	90865853	90865982	ENSG00000233593	-0.0233674	0.902391	chr1	90865966	90865967	COSN27126021	oesophagus
chr1	90867203	90867392	ENSG00000233593	0.38651	0.0993166	chr1	90867340	90867341	COSN20232698	pancreas
chr1	90867203	90867392	ENSG00000233593	0.38651	0.0993166	chr1	90867326	90867327	COSN6526960	central_nervous_system
chr1	90867203	90867392	ENSG00000233593	0.38651	0.0993166	chr1	90867301	90867302	COSN26037289	oesophagus
chr1	90867203	90867392	ENSG00000233593	0.38651	0.0993166	chr1	90867326	90867327	COSN23907821	haematopoietic_and_lymphoid_tissue
chr1	90867983	90868502	ENSG00000233593	0.0848524	0.694056	chr1	90868184	90868185	COSN27885471	prostate
chr1	90867983	90868502	ENSG00000233593	0.0848524	0.694056	chr1	90868048	90868049	COSN6050124	liver
chr1	90867983	90868502	ENSG00000233593	0.0848524	0.694056	chr1	90868164	90868165	COSN20884379	breast
chr1	90867983	90868502	ENSG00000233593	0.0848524	0.694056	chr1	90868259	90868260	COSN17237057	pancreas
chr1	90867983	90868502	ENSG00000233593	0.0848524	0.694056	chr1	90868259	90868260	COSN8146465	pancreas
chr1	90867983	90868502	ENSG00000233593	0.0848524	0.694056	chr1	90868262	90868263	COSN27693261	haematopoietic_and_lymphoid_tissue
chr1	90871983	90873002	ENSG00000233593	-0.0972986	0.697885	chr1	90872096	90872097	COSN23840576	upper_aerodigestive_tract
chr1	90871983	90873002	ENSG00000233593	-0.0972986	0.697885	chr1	90872146	90872147	COSN6952249	pancreas
chr1	90871983	90873002	ENSG00000233593	-0.0972986	0.697885	chr1	90872818	90872819	COSN6526961	central_nervous_system
chr1	90871983	90873002	ENSG00000233593	-0.0972986	0.697885	chr1	90872707	90872708	COSN6952250	pancreas
chr1	90871983	90873002	ENSG00000233593	-0.0972986	0.697885	chr1	90872145	90872146	COSN6952248	pancreas
chr1	90871983	90873002	ENSG00000233593	-0.0972986	0.697885	chr1	90872144	90872145	COSN1463162	liver
chr1	90871983	90873002	ENSG00000233593	-0.0972986	0.697885	chr1	90872101	90872102	COSN24867604	central_nervous_system
chr1	90871983	90873002	ENSG00000233593	-0.0972986	0.697885	chr1	90872265	90872266	COSN22814874	breast
chr1	90871983	90873002	ENSG00000233593	-0.0972986	0.697885	chr1	90872430	90872431	COSN23489786	oesophagus
chr1	170435453	170436452	ENSG00000231407	-0.281951	0.123815	chr1	170435617	170435618	COSN26373594	prostate
chr1	170435453	170436452	ENSG00000231407	-0.281951	0.123815	chr1	170435941	170435942	COSN1092316	liver
chr1	170435453	170436452	ENSG00000231407	-0.281951	0.123815	chr1	170435511	170435512	COSN16902015	pancreas
chr1	170435453	170436452	ENSG00000231407	-0.281951	0.123815	chr1	170435456	170435457	COSN6007990	liver
chr1	170435453	170436452	ENSG00000231407	-0.281951	0.123815	chr1	170435793	170435794	COSN8649535	ovary
chr1	170435453	170436452	ENSG00000231407	-0.281951	0.123815	chr1	170436418	170436419	COSN14501814	pancreas
chr1	170435453	170436452	ENSG00000231407	-0.281951	0.123815	chr1	170436016	170436017	COSN7183893	pancreas
chr1	170435453	170436452	ENSG00000231407	-0.281951	0.123815	chr1	170436252	170436253	COSN1412712	liver
chr1	170435453	170436452	ENSG00000231407	-0.281951	0.123815	chr1	170435683	170435684	COSN20726074	breast
chr1	170438903	170439052	ENSG00000231407	-0.0766251	0.719257	chr1	170438921	170438922	COSN19216393	haematopoietic_and_lymphoid_tissue
chr1	170438903	170439052	ENSG00000231407	-0.0766251	0.719257	chr1	170439021	170439022	COSN9366058	kidney
chr1	170445453	170446402	ENSG00000231407	0.180826	0.457939	chr1	170445489	170445490	COSN19504350	prostate
chr1	170445453	170446402	ENSG00000231407	0.180826	0.457939	chr1	170446162	170446163	COSN27111958	oesophagus
chr1	170445453	170446402	ENSG00000231407	0.180826	0.457939	chr1	170445766	170445767	COSN25902553	prostate
chr1	170445453	170446402	ENSG00000231407	0.180826	0.457939	chr1	170445805	170445806	COSN7183897	pancreas
chr1	170445453	170446402	ENSG00000231407	0.180826	0.457939	chr1	170446095	170446096	COSN19493125	prostate
chr1	170445453	170446402	ENSG00000231407	0.180826	0.457939	chr1	170445562	170445563	COSN1092317	liver
chr1	170447703	170447902	ENSG00000231407	-0.276459	0.185113	chr1	170447882	170447883	COSN22696110	breast
chr1	170450353	170451452	ENSG00000231407	0.342118	0.0833717	chr1	170450431	170450432	COSN8649543	ovary
chr1	170450353	170451452	ENSG00000231407	0.342118	0.0833717	chr1	170450400	170450401	COSN5357441	liver
chr1	170450353	170451452	ENSG00000231407	0.342118	0.0833717	chr1	170450621	170450622	COSN7183900	pancreas
chr1	170450353	170451452	ENSG00000231407	0.342118	0.0833717	chr1	170451408	170451409	COSN15751266	liver
chr1	170450353	170451452	ENSG00000231407	0.342118	0.0833717	chr1	170451447	170451448	COSN21933189	breast
chr1	170450353	170451452	ENSG00000231407	0.342118	0.0833717	chr1	170450386	170450387	COSN5357440	liver
chr1	170450353	170451452	ENSG00000231407	0.342118	0.0833717	chr1	170450508	170450509	COSN21017296	breast
chr1	170450353	170451452	ENSG00000231407	0.342118	0.0833717	chr1	170451429	170451430	COSN19077835	haematopoietic_and_lymphoid_tissue
chr1	170462353	170463002	ENSG00000231407	-0.252364	0.283694	chr1	170462815	170462816	COSN21755964	breast
chr1	170462353	170463002	ENSG00000231407	-0.252364	0.283694	chr1	170462459	170462460	COSN20889452	breast
chr1	170462353	170463002	ENSG00000231407	-0.252364	0.283694	chr1	170462760	170462761	COSN8322119	pancreas
chr1	170462353	170463002	ENSG00000231407	-0.252364	0.283694	chr1	170462529	170462530	COSN20591826	breast
chr1	170462353	170463002	ENSG00000231407	-0.252364	0.283694	chr1	170462774	170462775	COSN19552291	prostate
chr1	170462353	170463002	ENSG00000231407	-0.252364	0.283694	chr1	170462495	170462496	COSN1412725	liver
chr1	170463003	170463452	ENSG00000231407	0.00842325	0.96424	chr1	170463271	170463272	COSN15551573	ovary
chr1	170463003	170463452	ENSG00000231407	0.00842325	0.96424	chr1	170463275	170463276	COSN8649553	ovary
chr1	170463003	170463452	ENSG00000231407	0.00842325	0.96424	chr1	170463012	170463013	COSN7183907	pancreas
chr1	170463003	170463452	ENSG00000231407	0.00842325	0.96424	chr1	170463271	170463272	COSN8649552	ovary
chr1	170463653	170464052	ENSG00000231407	0.151853	0.44401	chr1	170463937	170463938	COSN21504265	breast
chr1	170463653	170464052	ENSG00000231407	0.151853	0.44401	chr1	170463979	170463980	COSN19518619	prostate
chr1	170470353	170470842	ENSG00000231407	-0.345522	0.0512915	chr1	170470577	170470578	COSN2511474	kidney
chr1	170470353	170470842	ENSG00000231407	-0.345522	0.0512915	chr1	170470360	170470361	COSN18787154	haematopoietic_and_lymphoid_tissue
chr1	170470353	170470842	ENSG00000231407	-0.345522	0.0512915	chr1	170470440	170470441	COSN25214453	haematopoietic_and_lymphoid_tissue
chr1	170470353	170470842	ENSG00000231407	-0.345522	0.0512915	chr1	170470719	170470720	COSN8322124	pancreas
chr1	170470353	170470842	ENSG00000231407	-0.345522	0.0512915	chr1	170470703	170470704	COSN21705817	breast
chr1	170470353	170470842	ENSG00000231407	-0.345522	0.0512915	chr1	170470833	170470834	COSN8649558	ovary
chr1	170471653	170471802	ENSG00000231407	-0.0899752	0.57867	chr1	170471743	170471744	COSN15969434	pancreas
chr1	170471653	170471802	ENSG00000231407	-0.0899752	0.57867	chr1	170471801	170471802	COSN6008005	liver
chr1	170471653	170471802	ENSG00000231407	-0.0899752	0.57867	chr1	170471715	170471716	COSN27558353	biliary_tract
chr1	170490253	170490952	ENSG00000231407	-0.18289	0.342531	chr1	170490740	170490741	COSN17704931	oesophagus
chr1	170490253	170490952	ENSG00000231407	-0.18289	0.342531	chr1	170490928	170490929	COSN1092329	liver
chr1	170490253	170490952	ENSG00000231407	-0.18289	0.342531	chr1	170490841	170490842	COSN27515421	biliary_tract
chr1	170490253	170490952	ENSG00000231407	-0.18289	0.342531	chr1	170490881	170490882	COSN15099478	oesophagus
chr1	170490253	170490952	ENSG00000231407	-0.18289	0.342531	chr1	170490309	170490310	COSN22675048	NS
chr1	170490253	170490952	ENSG00000231407	-0.18289	0.342531	chr1	170490287	170490288	COSN5733563	liver
chr1	170490253	170490952	ENSG00000231407	-0.18289	0.342531	chr1	170490460	170490461	COSN7183916	pancreas
chr1	170490253	170490952	ENSG00000231407	-0.18289	0.342531	chr1	170490458	170490459	COSN8322127	pancreas
chr1	170493453	170493952	ENSG00000231407	0.0427938	0.812442	chr1	170493754	170493755	COSN22421158	breast
chr1	170493453	170493952	ENSG00000231407	0.0427938	0.812442	chr1	170493692	170493693	COSN26826948	prostate
chr1	170493453	170493952	ENSG00000231407	0.0427938	0.812442	chr1	170493490	170493491	COSN16686046	pancreas
chr1	170494303	170494442	ENSG00000231407	-0.148774	0.5204	chr1	170494436	170494437	COSN7183919	pancreas
chr1	170497453	170497752	ENSG00000231407	-0.292766	0.147914	chr1	170497521	170497522	COSN21032777	breast
chr1	170497453	170497752	ENSG00000231407	-0.292766	0.147914	chr1	170497521	170497522	COSN4709595	breast
chr1	170497753	170498002	ENSG00000231407	-0.00893169	0.958555	chr1	170497978	170497979	COSN4709596	breast
chr1	170497753	170498002	ENSG00000231407	-0.00893169	0.958555	chr1	170497978	170497979	COSN22538354	breast
chr1	170504603	170504702	ENSG00000231407	-0.355876	0.0393321	chr1	170504647	170504648	COSN17406090	oesophagus
chr1	170504603	170504702	ENSG00000231407	-0.355876	0.0393321	chr1	170504606	170504607	COSN7183924	pancreas
chr1	170515803	170516002	ENSG00000231407	0.582678	0.0032746	chr1	170515878	170515879	COSN8649580	ovary
chr1	170517453	170519452	ENSG00000231407	-0.0434767	0.859243	chr1	170519032	170519033	COSN5357456	liver
chr1	170517453	170519452	ENSG00000231407	-0.0434767	0.859243	chr1	170517724	170517725	COSN14473232	pancreas
chr1	170517453	170519452	ENSG00000231407	-0.0434767	0.859243	chr1	170519028	170519029	COSN8649582	ovary
chr1	170517453	170519452	ENSG00000231407	-0.0434767	0.859243	chr1	170519088	170519089	COSN514356	haematopoietic_and_lymphoid_tissue
chr1	170517453	170519452	ENSG00000231407	-0.0434767	0.859243	chr1	170518967	170518968	COSN16926629	pancreas
chr1	170517453	170519452	ENSG00000231407	-0.0434767	0.859243	chr1	170518844	170518845	COSN17066143	central_nervous_system
chr1	170517453	170519452	ENSG00000231407	-0.0434767	0.859243	chr1	170517724	170517725	COSN7183928	pancreas
chr1	170517453	170519452	ENSG00000231407	-0.0434767	0.859243	chr1	170518547	170518548	COSN7183929	pancreas
chr1	170517453	170519452	ENSG00000231407	-0.0434767	0.859243	chr1	170519114	170519115	COSN21533710	breast
chr1	170519853	170520202	ENSG00000231407	0.0103332	0.958504	chr1	170519970	170519971	COSN16117609	pancreas
chr1	170519853	170520202	ENSG00000231407	0.0103332	0.958504	chr1	170520006	170520007	COSN17318653	oesophagus
chr1	170519853	170520202	ENSG00000231407	0.0103332	0.958504	chr1	170519945	170519946	COSN4901037	prostate
chr1	170519853	170520202	ENSG00000231407	0.0103332	0.958504	chr1	170520104	170520108	COSN22828198	breast
chr1	170519853	170520202	ENSG00000231407	0.0103332	0.958504	chr1	170520198	170520201	COSN27252761	biliary_tract
chr1	170530853	170531452	ENSG00000231407	-0.00644023	0.975852	chr1	170531246	170531247	COSN22053940	breast
chr1	170530853	170531452	ENSG00000231407	-0.00644023	0.975852	chr1	170530888	170530889	COSN26166108	prostate
chr1	170530853	170531452	ENSG00000231407	-0.00644023	0.975852	chr1	170531003	170531004	COSN24229552	breast
chr1	170530853	170531452	ENSG00000231407	-0.00644023	0.975852	chr1	170531246	170531247	COSN24114944	breast
chr1	170530853	170531452	ENSG00000231407	-0.00644023	0.975852	chr1	170531169	170531170	COSN21459211	breast
chr1	170531453	170531552	ENSG00000231407	0.0151108	0.941424	chr1	170531489	170531490	COSN19156683	haematopoietic_and_lymphoid_tissue
chr1	170531793	170532002	ENSG00000231407	-0.303777	0.419155	chr1	170531964	170531966	COSN18745289	large_intestine
chr1	170531793	170532002	ENSG00000231407	-0.303777	0.419155	chr1	170532001	170532003	COSN28157806	prostate
chr1	170535553	170536102	ENSG00000231407	-0.0845521	0.639176	chr1	170535988	170535989	COSN27953053	prostate
chr1	170535553	170536102	ENSG00000231407	-0.0845521	0.639176	chr1	170535676	170535677	COSN1412752	liver
chr1	170535553	170536102	ENSG00000231407	-0.0845521	0.639176	chr1	170535614	170535615	COSN16300051	prostate
chr1	170555453	170555592	ENSG00000231407	0.0232156	0.90451	chr1	170555591	170555592	COSN27137039	oesophagus
chr1	170557453	170557647	ENSG00000231407	-0.0323748	0.881424	chr1	170557585	170557586	COSN15398617	prostate
chr19	54871803	54872002	ENSG00000268734	0.113014	0.686288	chr19	54871993	54871994	COSN9852416	kidney
chr19	54872003	54872052	ENSG00000268734	0.00819361	0.974986	chr19	54872037	54872038	COSN6147457	liver
chr19	54872403	54872852	ENSG00000268734	-0.120756	0.369806	chr19	54872649	54872650	COSN23465740	oesophagus
chr19	54872403	54872852	ENSG00000268734	-0.120756	0.369806	chr19	54872739	54872740	COSN8262270	pancreas
chr19	54872403	54872852	ENSG00000268734	-0.120756	0.369806	chr19	54872464	54872465	COSN1772056	liver
chr19	54872403	54872852	ENSG00000268734	-0.120756	0.369806	chr19	54872775	54872776	COSN21240559	breast
chr19	54872403	54872852	ENSG00000268734	-0.120756	0.369806	chr19	54872490	54872491	COSN25106892	haematopoietic_and_lymphoid_tissue
chr19	54873103	54873672	ENSG00000268734	-0.0651283	0.690401	chr19	54873159	54873160	COSN7449891	pancreas
chr19	54873103	54873672	ENSG00000268734	-0.0651283	0.690401	chr19	54873557	54873558	COSN6669735	liver
chr19	54873673	54873902	ENSG00000268734	-0.0444033	0.817901	chr19	54873868	54873869	COSN9852417	kidney
chr19	54873903	54874042	ENSG00000268734	-0.146784	0.625546	chr19	54873981	54873982	COSN20945478	breast
chr19	54874093	54874252	ENSG00000268734	0.334997	0.686531	chr19	54874179	54874180	COSN4945745	central_nervous_system
chr19	54874093	54874252	ENSG00000268734	0.334997	0.686531	chr19	54874207	54874208	COSN27002499	large_intestine
chr19	54874093	54874252	ENSG00000268734	0.334997	0.686531	chr19	54874125	54874126	COSN18742141	large_intestine
chr19	54874093	54874252	ENSG00000268734	0.334997	0.686531	chr19	54874112	54874113	COSN8606520	lung
chr19	54874093	54874252	ENSG00000268734	0.334997	0.686531	chr19	54874125	54874126	COSN18742140	large_intestine
chr19	54874093	54874252	ENSG00000268734	0.334997	0.686531	chr19	54874206	54874207	COSN27002806	large_intestine
chr19	54874253	54874302	ENSG00000268734	0.0793644	0.83232	chr19	54874289	54874290	COSN26976245	large_intestine
chr19	54874253	54874302	ENSG00000268734	0.0793644	0.83232	chr19	54874289	54874290	COSN24536057	stomach
chr19	54874253	54874302	ENSG00000268734	0.0793644	0.83232	chr19	54874289	54874290	COSN19730826	large_intestine
chr19	54874253	54874302	ENSG00000268734	0.0793644	0.83232	chr19	54874289	54874290	COSN25733328	prostate
chr19	54874253	54874302	ENSG00000268734	0.0793644	0.83232	chr19	54874279	54874280	COSN4945746	central_nervous_system
chr19	54876253	54876702	ENSG00000268734	-0.0242673	0.876862	chr19	54876601	54876602	COSN23812872	upper_aerodigestive_tract
chr19	54876253	54876702	ENSG00000268734	-0.0242673	0.876862	chr19	54876654	54876655	COSN4778692	haematopoietic_and_lymphoid_tissue
chr19	54888343	54888552	ENSG00000268734	0.0797329	0.721118	chr19	54888506	54888507	COSN2516562	kidney
chr19	54888343	54888552	ENSG00000268734	0.0797329	0.721118	chr19	54888369	54888370	COSN18185828	large_intestine
chr19	54888553	54888952	ENSG00000268734	-0.0447554	0.78017	chr19	54888741	54888743	COSN25500389	haematopoietic_and_lymphoid_tissue
chr19	54888553	54888952	ENSG00000268734	-0.0447554	0.78017	chr19	54888610	54888611	COSN21576523	breast
chr19	54888553	54888952	ENSG00000268734	-0.0447554	0.78017	chr19	54888948	54888949	COSN24265368	breast
chr19	54888553	54888952	ENSG00000268734	-0.0447554	0.78017	chr19	54888617	54888618	COSN20700760	breast
chr19	54888553	54888952	ENSG00000268734	-0.0447554	0.78017	chr19	54888795	54888796	COSN21009965	breast
chr19	54888553	54888952	ENSG00000268734	-0.0447554	0.78017	chr19	54888917	54888918	COSN6147462	liver
chr19	54888553	54888952	ENSG00000268734	-0.0447554	0.78017	chr19	54888634	54888635	COSN20736320	breast
chr19	54888553	54888952	ENSG00000268734	-0.0447554	0.78017	chr19	54888948	54888949	COSN21852293	breast
chr19	54888953	54889152	ENSG00000268734	0.21655	0.195136	chr19	54889070	54889072	COSN24337207	skin
chr19	54889953	54890402	ENSG00000268734	0.123218	0.462815	chr19	54890274	54890275	COSN14514867	pancreas
chr19	54889953	54890402	ENSG00000268734	0.123218	0.462815	chr19	54890260	54890261	COSN20116102	central_nervous_system
chr19	54889953	54890402	ENSG00000268734	0.123218	0.462815	chr19	54890258	54890259	COSN4778694	haematopoietic_and_lymphoid_tissue
chr19	54890953	54891672	ENSG00000268734	-0.0750072	0.728148	chr19	54891402	54891403	COSN27600145	biliary_tract
chr19	54900943	54901142	ENSG00000268734	-0.0371449	0.836365	chr19	54901050	54901051	COSN16768664	pancreas
chr19	54900943	54901142	ENSG00000268734	-0.0371449	0.836365	chr19	54901050	54901051	COSN15116514	oesophagus
chr19	54901193	54901302	ENSG00000268734	-0.224638	0.683842	chr19	54901244	54901245	COSN20875926	breast
chr19	54901553	54901672	ENSG00000268734	0.324725	0.131406	chr19	54901564	54901565	COSN21792834	breast
chr19	54901553	54901672	ENSG00000268734	0.324725	0.131406	chr19	54901660	54901661	COSN15756081	liver
chr19	54902003	54902102	ENSG00000268734	0.224094	0.180335	chr19	54902077	54902078	COSN22981705	pancreas
chr19	54905673	54905802	ENSG00000268734	0.252044	0.270498	chr19	54905749	54905750	COSN26260370	prostate
chr19	54905803	54906102	ENSG00000268734	-0.370714	0.318693	chr19	54905821	54905822	COSN6147467	liver
chr19	54905803	54906102	ENSG00000268734	-0.370714	0.318693	chr19	54905864	54905865	COSN17624031	oesophagus
chr19	54906103	54906152	ENSG00000268734	0.0797717	0.683568	chr19	54906139	54906140	COSN24388851	large_intestine
chr19	54906103	54906152	ENSG00000268734	0.0797717	0.683568	chr19	54906142	54906143	COSN26102516	prostate
chr19	54907673	54908302	ENSG00000268734	-0.156144	0.36395	chr19	54908287	54908288	COSN22517747	breast
chr19	54907673	54908302	ENSG00000268734	-0.156144	0.36395	chr19	54907968	54907969	COSN22088946	breast
chr19	54907673	54908302	ENSG00000268734	-0.156144	0.36395	chr19	54907982	54907983	COSN23368596	haematopoietic_and_lymphoid_tissue
chr19	54907673	54908302	ENSG00000268734	-0.156144	0.36395	chr19	54907982	54907984	COSN23253933	haematopoietic_and_lymphoid_tissue
chr19	54907673	54908302	ENSG00000268734	-0.156144	0.36395	chr19	54907911	54907912	COSN6147468	liver
chr19	54907673	54908302	ENSG00000268734	-0.156144	0.36395	chr19	54907994	54907996	COSN27148430	oesophagus
chr19	54907673	54908302	ENSG00000268734	-0.156144	0.36395	chr19	54908141	54908146	COSN27957275	prostate
chr19	54910053	54910752	ENSG00000268734	0.214103	0.218685	chr19	54910158	54910159	COSN8976225	ovary
chr19	54910053	54910752	ENSG00000268734	0.214103	0.218685	chr19	54910211	54910212	COSN18426985	large_intestine
chr19	54910053	54910752	ENSG00000268734	0.214103	0.218685	chr19	54910174	54910175	COSN18250718	large_intestine
chr19	54910053	54910752	ENSG00000268734	0.214103	0.218685	chr19	54910175	54910176	COSN26436260	large_intestine
chr19	54910053	54910752	ENSG00000268734	0.214103	0.218685	chr19	54910175	54910176	COSN24392154	large_intestine
chr19	54910053	54910752	ENSG00000268734	0.214103	0.218685	chr19	54910158	54910159	COSN15422725	ovary
chr19	54910053	54910752	ENSG00000268734	0.214103	0.218685	chr19	54910095	54910096	COSN8606523	lung
chr19	54910053	54910752	ENSG00000268734	0.214103	0.218685	chr19	54910441	54910442	COSN8976226	ovary
chr19	54910053	54910752	ENSG00000268734	0.214103	0.218685	chr19	54910127	54910128	COSN24386055	large_intestine
chr19	54910753	54911672	ENSG00000268734	-0.10427	0.505522	chr19	54911624	54911625	COSN23410470	prostate
chr19	54910753	54911672	ENSG00000268734	-0.10427	0.505522	chr19	54910772	54910773	COSN23846765	upper_aerodigestive_tract
chr19	54910753	54911672	ENSG00000268734	-0.10427	0.505522	chr19	54911620	54911621	COSN24004251	breast
chr19	54910753	54911672	ENSG00000268734	-0.10427	0.505522	chr19	54911162	54911163	COSN8262275	pancreas
chr19	54910753	54911672	ENSG00000268734	-0.10427	0.505522	chr19	54911611	54911612	COSN5439536	liver
chr19	54910753	54911672	ENSG00000268734	-0.10427	0.505522	chr19	54911126	54911127	COSN25100062	haematopoietic_and_lymphoid_tissue
chr19	54910753	54911672	ENSG00000268734	-0.10427	0.505522	chr19	54911530	54911531	COSN17572274	oesophagus
chr19	54910753	54911672	ENSG00000268734	-0.10427	0.505522	chr19	54911274	54911275	COSN7056568	soft_tissue
chr19	54910753	54911672	ENSG00000268734	-0.10427	0.505522	chr19	54911190	54911191	COSN8976227	ovary
chr19	54910753	54911672	ENSG00000268734	-0.10427	0.505522	chr19	54911475	54911476	COSN21982722	breast
chr19	54910753	54911672	ENSG00000268734	-0.10427	0.505522	chr19	54911548	54911549	COSN22686073	breast
chr19	54911673	54912452	ENSG00000268734	-0.0165697	0.905364	chr19	54911821	54911822	COSN5439537	liver
chr19	54911673	54912452	ENSG00000268734	-0.0165697	0.905364	chr19	54911933	54911934	COSN6147469	liver
chr19	54911673	54912452	ENSG00000268734	-0.0165697	0.905364	chr19	54911917	54911919	COSN27405946	biliary_tract
chr19	54911673	54912452	ENSG00000268734	-0.0165697	0.905364	chr19	54911918	54911919	COSN27272640	biliary_tract
chr19	54911673	54912452	ENSG00000268734	-0.0165697	0.905364	chr19	54911997	54911998	COSN18233462	large_intestine
chr19	54911673	54912452	ENSG00000268734	-0.0165697	0.905364	chr19	54911776	54911777	COSN15934431	pancreas
chr19	54911673	54912452	ENSG00000268734	-0.0165697	0.905364	chr19	54912395	54912396	COSN19619372	haematopoietic_and_lymphoid_tissue
chr19	54911673	54912452	ENSG00000268734	-0.0165697	0.905364	chr19	54912356	54912357	COSN21975961	breast
chr19	54911673	54912452	ENSG00000268734	-0.0165697	0.905364	chr19	54911893	54911894	COSN14844949	pancreas
chr19	54911673	54912452	ENSG00000268734	-0.0165697	0.905364	chr19	54912330	54912331	COSN18419556	large_intestine
chr19	54911673	54912452	ENSG00000268734	-0.0165697	0.905364	chr19	54912450	54912451	COSN7449906	pancreas
chr19	54911673	54912452	ENSG00000268734	-0.0165697	0.905364	chr19	54911727	54911728	COSN15817331	liver
chr19	54911673	54912452	ENSG00000268734	-0.0165697	0.905364	chr19	54911821	54911822	COSN1772073	liver
chr19	54911673	54912452	ENSG00000268734	-0.0165697	0.905364	chr19	54911918	54911919	COSN27530522	biliary_tract
chr19	54911673	54912452	ENSG00000268734	-0.0165697	0.905364	chr19	54912361	54912362	COSN20675565	breast
chr19	35738997	35739106	ENSG00000267439	0.108842	0.393341	chr19	35739008	35739009	COSN9849713	kidney
chr19	35764447	35764846	ENSG00000267439	0.0829165	0.522968	chr19	35764634	35764635	COSN27974452	prostate
chr19	35770057	35770646	ENSG00000267439	0.0370999	0.775232	chr19	35770094	35770095	COSN17961198	skin
chr19	35770057	35770646	ENSG00000267439	0.0370999	0.775232	chr19	35770498	35770499	COSN20729238	breast
chr19	35772057	35772346	ENSG00000267439	0.0687549	0.595261	chr19	35772179	35772180	COSN26189395	prostate
chr19	35772057	35772346	ENSG00000267439	0.0687549	0.595261	chr19	35772158	35772159	COSN19266554	haematopoietic_and_lymphoid_tissue
chr19	35772057	35772346	ENSG00000267439	0.0687549	0.595261	chr19	35772098	35772099	COSN15240519	oesophagus
chr19	35774247	35774356	ENSG00000267439	0.14459	0.227901	chr19	35774250	35774251	COSN25729664	prostate
chr19	35774247	35774356	ENSG00000267439	0.14459	0.227901	chr19	35774253	35774254	COSN6668432	liver
chr19	35774357	35774646	ENSG00000267439	0.06282	0.611391	chr19	35774406	35774407	COSN15768635	liver
chr17	57576156	57576855	ENSG00000263499	0.262309	0.185293	chr17	57576767	57576768	COSN26755031	prostate
chr17	57576156	57576855	ENSG00000263499	0.262309	0.185293	chr17	57576550	57576551	COSN7440733	pancreas
chr17	57576156	57576855	ENSG00000263499	0.262309	0.185293	chr17	57576430	57576431	COSN22773411	breast
chr17	57576156	57576855	ENSG00000263499	0.262309	0.185293	chr17	57576754	57576755	COSN19336059	liver
chr17	57576856	57577595	ENSG00000263499	0.0861652	0.72676	chr17	57577570	57577571	COSN22023655	breast
chr17	57576856	57577595	ENSG00000263499	0.0861652	0.72676	chr17	57577142	57577143	COSN8840463	ovary
chr17	57576856	57577595	ENSG00000263499	0.0861652	0.72676	chr17	57577452	57577453	COSN8840464	ovary
chr17	57576856	57577595	ENSG00000263499	0.0861652	0.72676	chr17	57577412	57577419	COSN22897401	breast
chr17	57579106	57579855	ENSG00000263499	-0.402984	0.115512	chr17	57579614	57579615	COSN24861925	central_nervous_system
chr17	57579106	57579855	ENSG00000263499	-0.402984	0.115512	chr17	57579571	57579572	COSN24771444	stomach
chr17	57579106	57579855	ENSG00000263499	-0.402984	0.115512	chr17	57579498	57579499	COSN22524059	breast
chr17	57579856	57581005	ENSG00000263499	-0.0642445	0.718716	chr17	57580068	57580069	COSN27209735	biliary_tract
chr17	57579856	57581005	ENSG00000263499	-0.0642445	0.718716	chr17	57580068	57580069	COSN27363906	biliary_tract
chr17	57579856	57581005	ENSG00000263499	-0.0642445	0.718716	chr17	57580766	57580767	COSN25711009	prostate
chr17	57579856	57581005	ENSG00000263499	-0.0642445	0.718716	chr17	57580766	57580767	COSN23793233	upper_aerodigestive_tract
chr17	57579856	57581005	ENSG00000263499	-0.0642445	0.718716	chr17	57580721	57580722	COSN21543950	breast
chr17	57579856	57581005	ENSG00000263499	-0.0642445	0.718716	chr17	57580067	57580069	COSN27582162	biliary_tract
chr17	57579856	57581005	ENSG00000263499	-0.0642445	0.718716	chr17	57580177	57580178	COSN20781007	breast
chr17	57581206	57581855	ENSG00000263499	0.0889212	0.579229	chr17	57581688	57581689	COSN21513251	breast
chr17	57581206	57581855	ENSG00000263499	0.0889212	0.579229	chr17	57581280	57581281	COSN1199026	liver
chr17	57583446	57583855	ENSG00000263499	-0.0547341	0.764911	chr17	57583791	57583792	COSN25273243	haematopoietic_and_lymphoid_tissue
chr17	57583446	57583855	ENSG00000263499	-0.0547341	0.764911	chr17	57583501	57583502	COSN17453771	skin
chr17	57583856	57584245	ENSG00000263499	0.186951	0.302987	chr17	57584235	57584236	COSN6548806	central_nervous_system
chr17	57584246	57584955	ENSG00000263499	0.36975	0.135421	chr17	57584791	57584793	COSN1199027	liver
chr17	57584246	57584955	ENSG00000263499	0.36975	0.135421	chr17	57584406	57584407	COSN25568740	haematopoietic_and_lymphoid_tissue
chr17	57584246	57584955	ENSG00000263499	0.36975	0.135421	chr17	57584463	57584464	COSN22264953	breast
chr17	57584246	57584955	ENSG00000263499	0.36975	0.135421	chr17	57584792	57584793	COSN1724018	liver
chr17	57590196	57590545	ENSG00000263499	0.00813251	0.95147	chr17	57590213	57590214	COSN18274772	large_intestine
chr17	57590196	57590545	ENSG00000263499	0.00813251	0.95147	chr17	57590202	57590203	COSN26191845	prostate
chr17	57590196	57590545	ENSG00000263499	0.00813251	0.95147	chr17	57590463	57590464	COSN6107816	liver
chr17	57590196	57590545	ENSG00000263499	0.00813251	0.95147	chr17	57590463	57590464	COSN1724021	liver
chr17	57594756	57595205	ENSG00000263499	0.017796	0.913266	chr17	57594795	57594796	COSN26675610	liver
chr17	57595206	57595855	ENSG00000263499	0.131239	0.478868	chr17	57595299	57595300	COSN17086351	haematopoietic_and_lymphoid_tissue
chr17	57596096	57596755	ENSG00000263499	-0.0645952	0.689422	chr17	57596728	57596729	COSN26435966	large_intestine
chr17	57596096	57596755	ENSG00000263499	-0.0645952	0.689422	chr17	57596745	57596746	COSN19727589	large_intestine
chr17	57596756	57597195	ENSG00000263499	0.193173	0.4544	chr17	57596850	57596851	COSN7440735	pancreas
chr17	57596756	57597195	ENSG00000263499	0.193173	0.4544	chr17	57596830	57596831	COSN18388955	large_intestine
chr17	57597196	57597695	ENSG00000263499	0.249161	0.249575	chr17	57597258	57597259	COSN22746181	breast
chr17	57597196	57597695	ENSG00000263499	0.249161	0.249575	chr17	57597515	57597516	COSN19060260	haematopoietic_and_lymphoid_tissue
chr17	57601856	57602255	ENSG00000263499	-0.199458	0.274428	chr17	57601997	57601998	COSN6107820	liver
chr17	57601856	57602255	ENSG00000263499	-0.199458	0.274428	chr17	57601955	57601956	COSN18333293	large_intestine
chr17	57603456	57603745	ENSG00000263499	-0.143611	0.488093	chr17	57603537	57603538	COSN6107821	liver
chr17	57603456	57603745	ENSG00000263499	-0.143611	0.488093	chr17	57603548	57603549	COSN22416980	breast
chr17	57603456	57603745	ENSG00000263499	-0.143611	0.488093	chr17	57603647	57603648	COSN24991871	liver
chr17	57604356	57604655	ENSG00000263499	0.110525	0.630432	chr17	57604412	57604413	COSN8840468	ovary
chr17	57605546	57605645	ENSG00000263499	0.273792	0.215367	chr17	57605601	57605602	COSN7440739	pancreas
chr17	57605546	57605645	ENSG00000263499	0.273792	0.215367	chr17	57605556	57605557	COSN18370089	large_intestine
chr17	57605546	57605645	ENSG00000263499	0.273792	0.215367	chr17	57605632	57605633	COSN27354501	biliary_tract
chr17	57612446	57612555	ENSG00000263499	-0.0181217	0.895935	chr17	57612531	57612532	COSN20217204	pancreas
chr17	57612446	57612555	ENSG00000263499	-0.0181217	0.895935	chr17	57612539	57612540	COSN17370548	oesophagus
chr17	57612856	57613255	ENSG00000263499	-0.139497	0.508937	chr17	57613240	57613241	COSN1724027	liver
chr17	57612856	57613255	ENSG00000263499	-0.139497	0.508937	chr17	57613147	57613148	COSN8840469	ovary
chr17	57612856	57613255	ENSG00000263499	-0.139497	0.508937	chr17	57612914	57612915	COSN25240562	haematopoietic_and_lymphoid_tissue
chr17	57618146	57619095	ENSG00000263499	-0.021295	0.891533	chr17	57618570	57618571	COSN1724028	liver
chr17	57618146	57619095	ENSG00000263499	-0.021295	0.891533	chr17	57618639	57618640	COSN8840471	ovary
chr17	57618146	57619095	ENSG00000263499	-0.021295	0.891533	chr17	57618469	57618470	COSN26816521	prostate
chr17	57618146	57619095	ENSG00000263499	-0.021295	0.891533	chr17	57618212	57618213	COSN16795485	pancreas
chr17	57619856	57620245	ENSG00000263499	0.0550732	0.70284	chr17	57620117	57620118	COSN6107824	liver
chr17	57620246	57620495	ENSG00000263499	-0.0618682	0.536505	chr17	57620258	57620259	COSN24741399	stomach
chr17	57622696	57622795	ENSG00000263499	-0.368202	0.076052	chr17	57622702	57622703	COSN1724030	liver
chr17	57622896	57623055	ENSG00000263499	0.00445472	0.988788	chr17	57622940	57622941	COSN18394882	large_intestine
chr17	57623056	57623295	ENSG00000263499	-0.136507	0.500744	chr17	57623227	57623228	COSN7440747	pancreas
chr17	57623056	57623295	ENSG00000263499	-0.136507	0.500744	chr17	57623135	57623136	COSN22802294	breast
chr17	57623756	57623855	ENSG00000263499	0.0126409	0.935766	chr17	57623822	57623823	COSN27166064	oesophagus
chr17	57632856	57633412	ENSG00000263499	-0.271303	0.131578	chr17	57633215	57633216	COSN21571868	breast
chr17	57632856	57633412	ENSG00000263499	-0.271303	0.131578	chr17	57633254	57633267	COSN26276350	prostate
chr17	57632856	57633412	ENSG00000263499	-0.271303	0.131578	chr17	57633317	57633318	COSN25838497	prostate
chr1	23139803	23140952	ENSG00000252578	0.199345	0.562249	chr1	23140942	23140943	COSN1100001	liver
chr1	23139803	23140952	ENSG00000252578	0.199345	0.562249	chr1	23140054	23140055	COSN6448088	liver
chr1	23139803	23140952	ENSG00000252578	0.199345	0.562249	chr1	23139953	23139954	COSN23038453	haematopoietic_and_lymphoid_tissue
chr1	23139803	23140952	ENSG00000252578	0.199345	0.562249	chr1	23140062	23140063	COSN23779519	upper_aerodigestive_tract
chr1	23139803	23140952	ENSG00000252578	0.199345	0.562249	chr1	23140429	23140430	COSN7987250	pancreas
chr1	23139803	23140952	ENSG00000252578	0.199345	0.562249	chr1	23140568	23140569	COSN6448089	liver
chr1	23140953	23142152	ENSG00000252578	-0.0590699	0.85727	chr1	23141630	23141631	COSN25995706	oesophagus
chr1	23140953	23142152	ENSG00000252578	-0.0590699	0.85727	chr1	23141761	23141762	COSN16386369	liver
chr1	23140953	23142152	ENSG00000252578	-0.0590699	0.85727	chr1	23142085	23142086	COSN17456293	skin
chr1	23140953	23142152	ENSG00000252578	-0.0590699	0.85727	chr1	23142089	23142090	COSN8448824	ovary
chr1	23140953	23142152	ENSG00000252578	-0.0590699	0.85727	chr1	23141509	23141510	COSN27639860	haematopoietic_and_lymphoid_tissue
chr1	23140953	23142152	ENSG00000252578	-0.0590699	0.85727	chr1	23141319	23141320	COSN6448090	liver
chr1	23145603	23145952	ENSG00000252578	0.350486	0.277045	chr1	23145756	23145757	COSN28084538	prostate
chr1	23146403	23146952	ENSG00000252578	-0.102482	0.761829	chr1	23146526	23146527	COSN15898358	pancreas
chr1	23146403	23146952	ENSG00000252578	-0.102482	0.761829	chr1	23146835	23146836	COSN26339342	prostate
chr1	23147803	23147902	ENSG00000252578	-0.0190018	0.957444	chr1	23147837	23147838	COSN6448103	liver
chr1	23148153	23148352	ENSG00000252578	-0.134556	0.567888	chr1	23148234	23148235	COSN23404422	prostate
chr1	23148953	23149152	ENSG00000252578	0.231066	0.41565	chr1	23149107	23149108	COSN206181	prostate
chr1	23155353	23155502	ENSG00000252578	0.178262	0.489838	chr1	23155475	23155476	COSN15788606	liver
chr1	23158703	23158952	ENSG00000252578	0.223892	0.549795	chr1	23158707	23158708	COSN7987273	pancreas
chr1	23158703	23158952	ENSG00000252578	0.223892	0.549795	chr1	23158715	23158716	COSN15376267	ovary
chr1	23158703	23158952	ENSG00000252578	0.223892	0.549795	chr1	23158715	23158716	COSN8448900	ovary
chr1	23158703	23158952	ENSG00000252578	0.223892	0.549795	chr1	23158891	23158892	COSN7987274	pancreas
chr1	23158703	23158952	ENSG00000252578	0.223892	0.549795	chr1	23158715	23158716	COSN15533208	ovary
chr1	23160703	23160952	ENSG00000252578	-0.0850399	0.738938	chr1	23160906	23160907	COSN25638786	haematopoietic_and_lymphoid_tissue
chr1	23160953	23161102	ENSG00000252578	-0.23657	0.52304	chr1	23161097	23161098	COSN1436436	liver
chr1	23160953	23161102	ENSG00000252578	-0.23657	0.52304	chr1	23161097	23161098	COSN6027542	liver
chr1	23161253	23162952	ENSG00000252578	0.045351	0.846999	chr1	23161254	23161255	COSN24025326	breast
chr1	23161253	23162952	ENSG00000252578	0.045351	0.846999	chr1	23161254	23161255	COSN22093715	breast
chr1	23161253	23162952	ENSG00000252578	0.045351	0.846999	chr1	23161809	23161810	COSN26684956	breast
chr1	23161253	23162952	ENSG00000252578	0.045351	0.846999	chr1	23161499	23161500	COSN7208881	pancreas
chr1	23161253	23162952	ENSG00000252578	0.045351	0.846999	chr1	23161624	23161625	COSN9061980	kidney
chr1	23162953	23163252	ENSG00000252578	0.300562	0.225895	chr1	23163223	23163224	COSN23613834	oesophagus
chr1	23162953	23163252	ENSG00000252578	0.300562	0.225895	chr1	23163029	23163030	COSN17496494	skin
chr1	23163853	23164152	ENSG00000252578	-0.37049	0.227364	chr1	23164148	23164149	COSN27315659	biliary_tract
chr1	23163853	23164152	ENSG00000252578	-0.37049	0.227364	chr1	23164148	23164149	COSN27198178	biliary_tract
chr1	23164953	23165702	ENSG00000252578	0.179125	0.62367	chr1	23165225	23165226	COSN21912377	breast
chr1	23164953	23165702	ENSG00000252578	0.179125	0.62367	chr1	23165375	23165376	COSN23426734	prostate
chr1	23166303	23166702	ENSG00000252578	-0.199188	0.331733	chr1	23166425	23166426	COSN15723183	liver
chr1	23166303	23166702	ENSG00000252578	-0.199188	0.331733	chr1	23166441	23166442	COSN23525799	oesophagus
chr1	23166303	23166702	ENSG00000252578	-0.199188	0.331733	chr1	23166615	23166616	COSN7987280	pancreas
chr1	23167603	23168102	ENSG00000252578	0.376904	0.593811	chr1	23167611	23167612	COSN20744498	breast
chr1	23167603	23168102	ENSG00000252578	0.376904	0.593811	chr1	23167810	23167811	COSN26453769	liver
chr1	23169153	23169402	ENSG00000252578	-0.233097	0.665136	chr1	23169176	23169177	COSN16003631	pancreas
chr1	23169153	23169402	ENSG00000252578	-0.233097	0.665136	chr1	23169178	23169179	COSN16007500	pancreas
chr1	23171303	23172302	ENSG00000252578	0.0957864	0.753788	chr1	23171332	23171333	COSN22274788	breast
chr1	23171303	23172302	ENSG00000252578	0.0957864	0.753788	chr1	23171464	23171465	COSN5367845	liver
chr1	23171303	23172302	ENSG00000252578	0.0957864	0.753788	chr1	23171957	23171958	COSN8448951	ovary
chr1	23171303	23172302	ENSG00000252578	0.0957864	0.753788	chr1	23171957	23171958	COSN15389885	ovary
chr1	23171303	23172302	ENSG00000252578	0.0957864	0.753788	chr1	23171359	23171360	COSN6448130	liver
chr1	23171303	23172302	ENSG00000252578	0.0957864	0.753788	chr1	23171464	23171465	COSN1436462	liver
chr1	23171303	23172302	ENSG00000252578	0.0957864	0.753788	chr1	23171461	23171462	COSN22101226	breast
chr1	23171303	23172302	ENSG00000252578	0.0957864	0.753788	chr1	23171892	23171893	COSN6027564	liver
chr1	23172953	23173102	ENSG00000252578	0.448342	0.134865	chr1	23173005	23173006	COSN21878856	breast
chr1	23172953	23173102	ENSG00000252578	0.448342	0.134865	chr1	23173028	23173029	COSN6448136	liver
chr1	23173753	23174492	ENSG00000252578	0.0375618	0.936142	chr1	23173969	23173970	COSN16666547	pancreas
chr1	23173753	23174492	ENSG00000252578	0.0375618	0.936142	chr1	23174303	23174304	COSN22434998	breast
chr1	23173753	23174492	ENSG00000252578	0.0375618	0.936142	chr1	23173821	23173822	COSN6448139	liver
chr1	23174953	23176752	ENSG00000252578	-0.183289	0.671881	chr1	23176357	23176358	COSN6448157	liver
chr1	23174953	23176752	ENSG00000252578	-0.183289	0.671881	chr1	23175987	23175988	COSN22763994	breast
chr1	23174953	23176752	ENSG00000252578	-0.183289	0.671881	chr1	23176063	23176064	COSN19334160	liver
chr1	23176953	23177252	ENSG00000252578	0.522672	0.268783	chr1	23176963	23176964	COSN6448172	liver
chr1	23177453	23177602	ENSG00000252578	0.603989	0.254911	chr1	23177596	23177597	COSN8448968	ovary
chr1	23177603	23177752	ENSG00000252578	0.498337	0.417879	chr1	23177671	23177672	COSN6027573	liver
chr1	23177753	23178102	ENSG00000252578	-0.515618	0.43932	chr1	23177791	23177792	COSN26692279	breast
chr1	23177753	23178102	ENSG00000252578	-0.515618	0.43932	chr1	23177951	23177952	COSN26175347	prostate
chr1	23178753	23178952	ENSG00000252578	0.317254	0.406084	chr1	23178787	23178789	COSN27583558	biliary_tract
chr1	23179503	23179752	ENSG00000252578	0.0302419	0.912311	chr1	23179570	23179571	COSN6448196	liver
chr1	23179503	23179752	ENSG00000252578	0.0302419	0.912311	chr1	23179599	23179600	COSN17336186	oesophagus
chr1	23179953	23180152	ENSG00000252578	-0.0228922	0.973568	chr1	23180132	23180133	COSN6448204	liver
chr1	23179953	23180152	ENSG00000252578	-0.0228922	0.973568	chr1	23180028	23180029	COSN6448202	liver
chr1	23180503	23180602	ENSG00000252578	-0.113183	0.690331	chr1	23180575	23180576	COSN6448211	liver
chr1	23180503	23180602	ENSG00000252578	-0.113183	0.690331	chr1	23180561	23180562	COSN5367855	liver
chr1	23180503	23180602	ENSG00000252578	-0.113183	0.690331	chr1	23180544	23180545	COSN21861201	breast
chr1	23182403	23182952	ENSG00000252578	-0.327522	0.205811	chr1	23182721	23182722	COSN17578026	oesophagus
chr1	23182403	23182952	ENSG00000252578	-0.327522	0.205811	chr1	23182911	23182912	COSN19036812	haematopoietic_and_lymphoid_tissue
chr1	23182403	23182952	ENSG00000252578	-0.327522	0.205811	chr1	23182778	23182779	COSN25688542	haematopoietic_and_lymphoid_tissue
chr1	23182403	23182952	ENSG00000252578	-0.327522	0.205811	chr1	23182680	23182681	COSN19609246	prostate
chr1	23185103	23185402	ENSG00000252578	-0.117148	0.711409	chr1	23185270	23185271	COSN6448229	liver
chr1	23185103	23185402	ENSG00000252578	-0.117148	0.711409	chr1	23185383	23185384	COSN22599022	breast
chr1	23185103	23185402	ENSG00000252578	-0.117148	0.711409	chr1	23185292	23185293	COSN16652096	pancreas
chr1	23185103	23185402	ENSG00000252578	-0.117148	0.711409	chr1	23185230	23185231	COSN17776511	oesophagus
chr1	23185103	23185402	ENSG00000252578	-0.117148	0.711409	chr1	23185328	23185329	COSN6448230	liver
chr1	23186953	23188302	ENSG00000252578	-0.0915659	0.692786	chr1	23187820	23187821	COSN6448249	liver
chr1	23186953	23188302	ENSG00000252578	-0.0915659	0.692786	chr1	23187487	23187488	COSN6448245	liver
chr1	23186953	23188302	ENSG00000252578	-0.0915659	0.692786	chr1	23187988	23187989	COSN23933611	haematopoietic_and_lymphoid_tissue
chr1	23186953	23188302	ENSG00000252578	-0.0915659	0.692786	chr1	23187986	23187988	COSN27258141	biliary_tract
chr1	23186953	23188302	ENSG00000252578	-0.0915659	0.692786	chr1	23187858	23187859	COSN6027589	liver
chr1	23186953	23188302	ENSG00000252578	-0.0915659	0.692786	chr1	23188020	23188021	COSN15616379	kidney
chr1	23186953	23188302	ENSG00000252578	-0.0915659	0.692786	chr1	23187808	23187809	COSN1436496	liver
chr1	23186953	23188302	ENSG00000252578	-0.0915659	0.692786	chr1	23187988	23187989	COSN18018209	skin
chr1	23186953	23188302	ENSG00000252578	-0.0915659	0.692786	chr1	23187226	23187227	COSN6027587	liver
chr1	23186953	23188302	ENSG00000252578	-0.0915659	0.692786	chr1	23187992	23187993	COSN7208930	pancreas
chr1	23186953	23188302	ENSG00000252578	-0.0915659	0.692786	chr1	23187630	23187631	COSN6448246	liver
chr1	23186953	23188302	ENSG00000252578	-0.0915659	0.692786	chr1	23187990	23187991	COSN23930172	haematopoietic_and_lymphoid_tissue
chr1	23186953	23188302	ENSG00000252578	-0.0915659	0.692786	chr1	23187753	23187754	COSN6448248	liver
chr1	23186953	23188302	ENSG00000252578	-0.0915659	0.692786	chr1	23187987	23187989	COSN19322615	liver
chr1	23186953	23188302	ENSG00000252578	-0.0915659	0.692786	chr1	23188221	23188222	COSN6448250	liver
chr1	23186953	23188302	ENSG00000252578	-0.0915659	0.692786	chr1	23187986	23187988	COSN27442868	biliary_tract
chr1	23186953	23188302	ENSG00000252578	-0.0915659	0.692786	chr1	23186970	23186971	COSN24739607	stomach
chr10	126391249	126391348	ENSG00000235180	-0.212783	0.162345	chr10	126391325	126391326	COSN8150858	pancreas
chr10	126391249	126391348	ENSG00000235180	-0.212783	0.162345	chr10	126391301	126391302	COSN10061861	kidney
chr10	126391849	126391948	ENSG00000235180	0.188206	0.385923	chr10	126391886	126391887	COSN6945919	pancreas
chr10	126392399	126392868	ENSG00000235180	0.10601	0.612726	chr10	126392457	126392458	COSN24479816	stomach
chr10	126392399	126392868	ENSG00000235180	0.10601	0.612726	chr10	126392586	126392587	COSN1114621	liver
chr10	126392399	126392868	ENSG00000235180	0.10601	0.612726	chr10	126392866	126392867	COSN17367764	oesophagus
chr10	126392399	126392868	ENSG00000235180	0.10601	0.612726	chr10	126392728	126392729	COSN6945921	pancreas
chr10	126392399	126392868	ENSG00000235180	0.10601	0.612726	chr10	126392603	126392604	COSN17333805	oesophagus
chr10	126392399	126392868	ENSG00000235180	0.10601	0.612726	chr10	126392851	126392852	COSN17559466	oesophagus
chr10	126392869	126392948	ENSG00000235180	0.165368	0.322658	chr10	126392906	126392907	COSN23789252	upper_aerodigestive_tract
chr10	126395649	126395758	ENSG00000235180	0.0744517	0.666642	chr10	126395706	126395707	COSN15128625	oesophagus
chr10	126395649	126395758	ENSG00000235180	0.0744517	0.666642	chr10	126395661	126395662	COSN16940848	pancreas
chr10	126400099	126400298	ENSG00000235180	0.486756	0.0291474	chr10	126400267	126400268	COSN15470568	ovary
chr10	126400099	126400298	ENSG00000235180	0.486756	0.0291474	chr10	126400286	126400287	COSN16770390	pancreas
chr10	126400099	126400298	ENSG00000235180	0.486756	0.0291474	chr10	126400260	126400261	COSN7473668	haematopoietic_and_lymphoid_tissue
chr10	126401259	126401398	ENSG00000235180	0.0591103	0.776235	chr10	126401291	126401292	COSN24691384	stomach
chr10	126403999	126404298	ENSG00000235180	0.0469947	0.801516	chr10	126404128	126404129	COSN20406130	large_intestine
chr10	126404549	126404698	ENSG00000235180	-0.0072049	0.965948	chr10	126404592	126404594	COSN18781460	haematopoietic_and_lymphoid_tissue
chr10	126404549	126404698	ENSG00000235180	-0.0072049	0.965948	chr10	126404694	126404695	COSN6945927	pancreas
chr10	126404549	126404698	ENSG00000235180	-0.0072049	0.965948	chr10	126404682	126404683	COSN25102717	haematopoietic_and_lymphoid_tissue
chr10	126406249	126406598	ENSG00000235180	0.170745	0.269482	chr10	126406348	126406349	COSN25039124	liver
chr10	126406249	126406598	ENSG00000235180	0.170745	0.269482	chr10	126406543	126406544	COSN23087498	haematopoietic_and_lymphoid_tissue
chr10	126406249	126406598	ENSG00000235180	0.170745	0.269482	chr10	126406402	126406403	COSN26842782	prostate
chr10	126406249	126406598	ENSG00000235180	0.170745	0.269482	chr10	126406422	126406423	COSN16548179	pancreas
chr10	126406249	126406598	ENSG00000235180	0.170745	0.269482	chr10	126406466	126406467	COSN15428365	ovary
chr10	126406249	126406598	ENSG00000235180	0.170745	0.269482	chr10	126406515	126406516	COSN6945928	pancreas
chr10	126407259	126407448	ENSG00000235180	-0.242779	0.172704	chr10	126407374	126407375	COSN26771025	prostate
chr10	126407259	126407448	ENSG00000235180	-0.242779	0.172704	chr10	126407320	126407321	COSN6060460	liver
chr10	126408869	126409148	ENSG00000235180	-0.43185	0.0417803	chr10	126409137	126409138	COSN18908147	haematopoietic_and_lymphoid_tissue
chr10	126410149	126410698	ENSG00000235180	0.11623	0.641216	chr10	126410459	126410460	COSN14462505	pancreas
chr10	126410149	126410698	ENSG00000235180	0.11623	0.641216	chr10	126410603	126410604	COSN15437892	ovary
chr10	126410149	126410698	ENSG00000235180	0.11623	0.641216	chr10	126410457	126410458	COSN1114622	liver
chr10	126410149	126410698	ENSG00000235180	0.11623	0.641216	chr10	126410168	126410169	COSN6945933	pancreas
chr10	126410149	126410698	ENSG00000235180	0.11623	0.641216	chr10	126410327	126410328	COSN25831921	prostate
chr10	126412869	126413098	ENSG00000235180	0.0257984	0.890534	chr10	126413045	126413046	COSN7473669	haematopoietic_and_lymphoid_tissue
chr10	126412869	126413098	ENSG00000235180	0.0257984	0.890534	chr10	126413048	126413049	COSN6060461	liver
chr10	126412869	126413098	ENSG00000235180	0.0257984	0.890534	chr10	126413008	126413009	COSN21088572	breast
chr10	126414599	126414748	ENSG00000235180	-0.035129	0.86301	chr10	126414689	126414690	COSN15185254	oesophagus
chr10	126414599	126414748	ENSG00000235180	-0.035129	0.86301	chr10	126414691	126414692	COSN16827056	pancreas
chr10	126414599	126414748	ENSG00000235180	-0.035129	0.86301	chr10	126414610	126414611	COSN6945934	pancreas
chr10	126415949	126416198	ENSG00000235180	-0.010913	0.952503	chr10	126416166	126416167	COSN15437292	ovary
chr10	126415949	126416198	ENSG00000235180	-0.010913	0.952503	chr10	126416166	126416167	COSN15355949	ovary
chr10	126416599	126416698	ENSG00000235180	0.000672757	0.99602	chr10	126416660	126416661	COSN15470150	ovary
chr10	126424649	126424868	ENSG00000235180	0.0519611	0.763406	chr10	126424683	126424684	COSN1475827	liver
chr10	126424649	126424868	ENSG00000235180	0.0519611	0.763406	chr10	126424799	126424800	COSN16911756	pancreas
chr10	126429359	126429448	ENSG00000235180	0.079886	0.594957	chr10	126429429	126429430	COSN5280094	liver
chr10	126431849	126432868	ENSG00000235180	-0.0348859	0.886598	chr10	126431905	126431906	COSN17007488	prostate
chr10	126431849	126432868	ENSG00000235180	-0.0348859	0.886598	chr10	126432464	126432465	COSN19172889	haematopoietic_and_lymphoid_tissue
chr10	126431849	126432868	ENSG00000235180	-0.0348859	0.886598	chr10	126431966	126431967	COSN1475830	liver
chr10	126431849	126432868	ENSG00000235180	-0.0348859	0.886598	chr10	126432646	126432647	COSN15470358	ovary
chr10	126431849	126432868	ENSG00000235180	-0.0348859	0.886598	chr10	126432266	126432267	COSN6945944	pancreas
chr10	126431849	126432868	ENSG00000235180	-0.0348859	0.886598	chr10	126431884	126431885	COSN24907502	liver
chr10	126431849	126432868	ENSG00000235180	-0.0348859	0.886598	chr10	126432733	126432734	COSN15876388	pancreas
chr10	126431849	126432868	ENSG00000235180	-0.0348859	0.886598	chr10	126431966	126431967	COSN5280096	liver
chr10	126431849	126432868	ENSG00000235180	-0.0348859	0.886598	chr10	126431905	126431906	COSN4895219	prostate
chr10	126431849	126432868	ENSG00000235180	-0.0348859	0.886598	chr10	126432463	126432464	COSN8919748	oesophagus
chr10	126431849	126432868	ENSG00000235180	-0.0348859	0.886598	chr10	126432200	126432201	COSN26268427	prostate
chr10	126431849	126432868	ENSG00000235180	-0.0348859	0.886598	chr10	126432595	126432596	COSN28117056	prostate
chr10	126432869	126433598	ENSG00000235180	0.0460043	0.846437	chr10	126433115	126433116	COSN15827868	liver
chr10	126432869	126433598	ENSG00000235180	0.0460043	0.846437	chr10	126433178	126433179	COSN25267918	haematopoietic_and_lymphoid_tissue
chr10	126432869	126433598	ENSG00000235180	0.0460043	0.846437	chr10	126433414	126433415	COSN1475831	liver
chr10	126432869	126433598	ENSG00000235180	0.0460043	0.846437	chr10	126432970	126432971	COSN14923851	oesophagus
chr10	126435449	126435898	ENSG00000235180	0.0997441	0.646649	chr10	126435734	126435735	COSN5248254	liver
chr10	126436049	126436148	ENSG00000235180	-0.00671983	0.967881	chr10	126436098	126436099	COSN20411023	large_intestine
chr10	126436049	126436148	ENSG00000235180	-0.00671983	0.967881	chr10	126436098	126436099	COSN20252806	pancreas
chr10	126436499	126436868	ENSG00000235180	0.00880915	0.958183	chr10	126436618	126436619	COSN17265826	pancreas
chr10	126436499	126436868	ENSG00000235180	0.00880915	0.958183	chr10	126436703	126436704	COSN16442715	liver
chr10	126436499	126436868	ENSG00000235180	0.00880915	0.958183	chr10	126436653	126436654	COSN15285652	oesophagus
chr10	126436499	126436868	ENSG00000235180	0.00880915	0.958183	chr10	126436775	126436776	COSN20171033	pancreas
chr10	126436499	126436868	ENSG00000235180	0.00880915	0.958183	chr10	126436665	126436666	COSN1475832	liver
chr10	126436499	126436868	ENSG00000235180	0.00880915	0.958183	chr10	126436540	126436541	COSN15999396	pancreas
chr10	126436499	126436868	ENSG00000235180	0.00880915	0.958183	chr10	126436746	126436747	COSN20277599	pancreas
chr10	126442869	126443048	ENSG00000235180	-0.5142	0.03849	chr10	126443010	126443011	COSN15485776	ovary
chr10	126443399	126443648	ENSG00000235180	-0.115888	0.520286	chr10	126443406	126443407	COSN23879429	upper_aerodigestive_tract
chr10	126443399	126443648	ENSG00000235180	-0.115888	0.520286	chr10	126443460	126443461	COSN4712159	haematopoietic_and_lymphoid_tissue
chr10	126444499	126444598	ENSG00000235180	-0.0683644	0.656206	chr10	126444505	126444506	COSN19300944	haematopoietic_and_lymphoid_tissue
chr10	126444499	126444598	ENSG00000235180	-0.0683644	0.656206	chr10	126444577	126444578	COSN26154287	prostate
chr8	37723298	37723697	ENSG00000233170	-0.0962577	0.551595	chr8	37723571	37723572	COSN22668951	breast
chr8	37724338	37726337	ENSG00000233170	0.348057	0.177773	chr8	37725497	37725498	COSN15147610	oesophagus
chr8	37724338	37726337	ENSG00000233170	0.348057	0.177773	chr8	37726258	37726259	COSN21295559	breast
chr8	37724338	37726337	ENSG00000233170	0.348057	0.177773	chr8	37724529	37724530	COSN4923560	prostate
chr8	37724338	37726337	ENSG00000233170	0.348057	0.177773	chr8	37724398	37724400	COSN28031533	prostate
chr8	37724338	37726337	ENSG00000233170	0.348057	0.177773	chr8	37725379	37725380	COSN9633944	ovary
chr8	37726338	37727797	ENSG00000233170	0.280899	0.0865347	chr8	37726929	37726930	COSN20795930	breast
chr8	37726338	37727797	ENSG00000233170	0.280899	0.0865347	chr8	37727410	37727411	COSN28042950	prostate
chr8	37726338	37727797	ENSG00000233170	0.280899	0.0865347	chr8	37727011	37727012	COSN15385168	prostate
chr8	37726338	37727797	ENSG00000233170	0.280899	0.0865347	chr8	37726715	37726716	COSN2274953	liver
chr8	37726338	37727797	ENSG00000233170	0.280899	0.0865347	chr8	37727426	37727427	COSN22219070	breast
chr8	37728338	37728747	ENSG00000233170	0.0593473	0.700533	chr8	37728699	37728700	COSN24777401	stomach
chr8	37728338	37728747	ENSG00000233170	0.0593473	0.700533	chr8	37728457	37728458	COSN2274954	liver
chr8	37729408	37729597	ENSG00000233170	-0.122595	0.230414	chr8	37729551	37729552	COSN8856352	oesophagus
chr8	37729748	37730297	ENSG00000233170	0.223631	0.312002	chr8	37730151	37730152	COSN27190171	prostate
chr8	37729748	37730297	ENSG00000233170	0.223631	0.312002	chr8	37730151	37730152	COSN27981113	prostate
chr8	37730408	37731197	ENSG00000233170	0.299165	0.1072	chr8	37730525	37730526	COSN8083258	pancreas
chr8	37730408	37731197	ENSG00000233170	0.299165	0.1072	chr8	37730641	37730642	COSN18816294	haematopoietic_and_lymphoid_tissue
chr8	37730408	37731197	ENSG00000233170	0.299165	0.1072	chr8	37730987	37730988	COSN8856353	oesophagus
chr8	37730408	37731197	ENSG00000233170	0.299165	0.1072	chr8	37730961	37730962	COSN25265907	haematopoietic_and_lymphoid_tissue
chr8	37735198	37735897	ENSG00000233170	0.163114	0.412771	chr8	37735773	37735774	COSN22143706	breast
chr8	37735198	37735897	ENSG00000233170	0.163114	0.412771	chr8	37735838	37735839	COSN16975914	prostate
chr8	37735198	37735897	ENSG00000233170	0.163114	0.412771	chr8	37735748	37735749	COSN24394492	large_intestine
chr8	37735198	37735897	ENSG00000233170	0.163114	0.412771	chr8	37735759	37735760	COSN20076433	prostate
chr8	37735198	37735897	ENSG00000233170	0.163114	0.412771	chr8	37735849	37735850	COSN23317332	haematopoietic_and_lymphoid_tissue
chr8	37736448	37736697	ENSG00000233170	0.0841148	0.836078	chr8	37736499	37736500	COSN19660405	oesophagus
chr8	37736698	37736757	ENSG00000233170	-0.730092	0.143034	chr8	37736740	37736741	COSN21162160	breast
chr8	37738448	37738697	ENSG00000233170	-0.058584	0.733889	chr8	37738605	37738606	COSN2274956	liver
chr8	37739448	37739707	ENSG00000233170	-0.234246	0.140028	chr8	37739471	37739472	COSN20573581	breast
chr8	37741608	37742337	ENSG00000233170	0.133432	0.325245	chr8	37741923	37741924	COSN19614594	haematopoietic_and_lymphoid_tissue
chr8	37741608	37742337	ENSG00000233170	0.133432	0.325245	chr8	37741925	37741926	COSN9261971	kidney
chr8	37741608	37742337	ENSG00000233170	0.133432	0.325245	chr8	37741724	37741725	COSN27191248	prostate
chr8	37741608	37742337	ENSG00000233170	0.133432	0.325245	chr8	37741724	37741725	COSN27982206	prostate
chr8	37742338	37743157	ENSG00000233170	-0.181111	0.263319	chr8	37742358	37742359	COSN22865725	breast
chr8	37742338	37743157	ENSG00000233170	-0.181111	0.263319	chr8	37742437	37742438	COSN9633949	ovary
chr8	37742338	37743157	ENSG00000233170	-0.181111	0.263319	chr8	37742824	37742825	COSN8083261	pancreas
chr8	37742338	37743157	ENSG00000233170	-0.181111	0.263319	chr8	37742340	37742341	COSN22287670	breast
chr8	37744338	37746337	ENSG00000233170	0.150291	0.440161	chr8	37745522	37745523	COSN25797568	prostate
chr8	37744338	37746337	ENSG00000233170	0.150291	0.440161	chr8	37746170	37746171	COSN9633951	ovary
chr8	37744338	37746337	ENSG00000233170	0.150291	0.440161	chr8	37744537	37744538	COSN9261972	kidney
chr8	37744338	37746337	ENSG00000233170	0.150291	0.440161	chr8	37745700	37745701	COSN15446566	ovary
chr8	37744338	37746337	ENSG00000233170	0.150291	0.440161	chr8	37744942	37744943	COSN22809204	breast
chr8	37744338	37746337	ENSG00000233170	0.150291	0.440161	chr8	37745467	37745468	COSN18723565	kidney
chr8	37744338	37746337	ENSG00000233170	0.150291	0.440161	chr8	37745668	37745669	COSN508112	oesophagus
chr8	37744338	37746337	ENSG00000233170	0.150291	0.440161	chr8	37745467	37745468	COSN20076232	prostate
chr8	37744338	37746337	ENSG00000233170	0.150291	0.440161	chr8	37745700	37745701	COSN9633950	ovary
chr8	37744338	37746337	ENSG00000233170	0.150291	0.440161	chr8	37746145	37746146	COSN22715485	breast
chr8	37748108	37748337	ENSG00000233170	-0.160654	0.409685	chr8	37748185	37748186	COSN19708271	large_intestine
chr8	37748858	37749147	ENSG00000233170	0.173958	0.31192	chr8	37748982	37748983	COSN5111852	liver
chr8	37748858	37749147	ENSG00000233170	0.173958	0.31192	chr8	37748884	37748885	COSN25356986	haematopoietic_and_lymphoid_tissue
chr8	37749448	37750337	ENSG00000233170	0.190021	0.234034	chr8	37749652	37749653	COSN8083262	pancreas
chr8	37749448	37750337	ENSG00000233170	0.190021	0.234034	chr8	37749893	37749894	COSN16565648	pancreas
chr8	37749448	37750337	ENSG00000233170	0.190021	0.234034	chr8	37750208	37750209	COSN1364466	liver
chr8	37749448	37750337	ENSG00000233170	0.190021	0.234034	chr8	37749651	37749652	COSN22590699	breast
chr8	37749448	37750337	ENSG00000233170	0.190021	0.234034	chr8	37749972	37749973	COSN1364465	liver
chr8	37750338	37752337	ENSG00000233170	-0.133931	0.454431	chr8	37750626	37750627	COSN17984114	skin
chr8	37750338	37752337	ENSG00000233170	-0.133931	0.454431	chr8	37751274	37751275	COSN9261973	kidney
chr8	37750338	37752337	ENSG00000233170	-0.133931	0.454431	chr8	37751755	37751756	COSN17748666	oesophagus
chr8	37750338	37752337	ENSG00000233170	-0.133931	0.454431	chr8	37751248	37751249	COSN22459574	breast
chr8	37750338	37752337	ENSG00000233170	-0.133931	0.454431	chr8	37750682	37750683	COSN24324425	skin
chr8	37750338	37752337	ENSG00000233170	-0.133931	0.454431	chr8	37750904	37750905	COSN26446432	liver
chr8	37753558	37754337	ENSG00000233170	-0.403399	0.0582172	chr8	37753897	37753900	COSN5854578	stomach
chr8	37753558	37754337	ENSG00000233170	-0.403399	0.0582172	chr8	37754166	37754167	COSN24391710	large_intestine
chr8	37753558	37754337	ENSG00000233170	-0.403399	0.0582172	chr8	37754297	37754298	COSN2274958	liver
chr8	37753558	37754337	ENSG00000233170	-0.403399	0.0582172	chr8	37753732	37753733	COSN4939882	breast
chr8	37753558	37754337	ENSG00000233170	-0.403399	0.0582172	chr8	37753558	37753559	COSN8518871	lung
chr8	37753558	37754337	ENSG00000233170	-0.403399	0.0582172	chr8	37753897	37753898	COSN27194186	biliary_tract
chr8	37753558	37754337	ENSG00000233170	-0.403399	0.0582172	chr8	37753732	37753733	COSN21884688	breast
chr8	37753558	37754337	ENSG00000233170	-0.403399	0.0582172	chr8	37754166	37754167	COSN24382951	large_intestine
chr8	37755348	37755657	ENSG00000233170	0.275043	0.133219	chr8	37755592	37755593	COSN14859225	oesophagus
chr8	37756338	37758337	ENSG00000233170	-0.384114	0.0530441	chr8	37757022	37757023	COSN4939887	breast
chr8	37756338	37758337	ENSG00000233170	-0.384114	0.0530441	chr8	37756964	37756965	COSN21883103	breast
chr8	37756338	37758337	ENSG00000233170	-0.384114	0.0530441	chr8	37756811	37756812	COSN8354127	prostate
chr8	37756338	37758337	ENSG00000233170	-0.384114	0.0530441	chr8	37757352	37757353	COSN25582814	haematopoietic_and_lymphoid_tissue
chr8	37756338	37758337	ENSG00000233170	-0.384114	0.0530441	chr8	37757569	37757570	COSN9633954	ovary
chr8	37756338	37758337	ENSG00000233170	-0.384114	0.0530441	chr8	37756611	37756612	COSN2274959	liver
chr8	37756338	37758337	ENSG00000233170	-0.384114	0.0530441	chr8	37757232	37757233	COSN4939889	breast
chr8	37756338	37758337	ENSG00000233170	-0.384114	0.0530441	chr8	37756387	37756388	COSN4939885	breast
chr8	37756338	37758337	ENSG00000233170	-0.384114	0.0530441	chr8	37756482	37756483	COSN9261976	kidney
chr8	37756338	37758337	ENSG00000233170	-0.384114	0.0530441	chr8	37756964	37756965	COSN4939886	breast
chr8	37756338	37758337	ENSG00000233170	-0.384114	0.0530441	chr8	37756387	37756388	COSN22484268	breast
chr8	37756338	37758337	ENSG00000233170	-0.384114	0.0530441	chr8	37756401	37756402	COSN8354125	prostate
chr8	37756338	37758337	ENSG00000233170	-0.384114	0.0530441	chr8	37758190	37758192	COSN22797086	breast
chr8	37756338	37758337	ENSG00000233170	-0.384114	0.0530441	chr8	37756611	37756612	COSN6694920	liver
chr8	37756338	37758337	ENSG00000233170	-0.384114	0.0530441	chr8	37757035	37757036	COSN24283295	breast
chr8	37756338	37758337	ENSG00000233170	-0.384114	0.0530441	chr8	37757022	37757023	COSN21883630	breast
chr8	37756338	37758337	ENSG00000233170	-0.384114	0.0530441	chr8	37757392	37757393	COSN24285210	breast
chr8	37756338	37758337	ENSG00000233170	-0.384114	0.0530441	chr8	37757035	37757036	COSN21524400	breast
chr8	37756338	37758337	ENSG00000233170	-0.384114	0.0530441	chr8	37756503	37756504	COSN26564725	liver
chr8	37756338	37758337	ENSG00000233170	-0.384114	0.0530441	chr8	37757178	37757179	COSN22468136	breast
chr8	37756338	37758337	ENSG00000233170	-0.384114	0.0530441	chr8	37756779	37756780	COSN8354126	prostate
chr8	37756338	37758337	ENSG00000233170	-0.384114	0.0530441	chr8	37757086	37757087	COSN21882577	breast
chr8	37756338	37758337	ENSG00000233170	-0.384114	0.0530441	chr8	37757232	37757233	COSN21884690	breast
chr8	37756338	37758337	ENSG00000233170	-0.384114	0.0530441	chr8	37757086	37757087	COSN4939888	breast
chr8	37756338	37758337	ENSG00000233170	-0.384114	0.0530441	chr8	37756533	37756534	COSN20091783	central_nervous_system
chr8	37764048	37764337	ENSG00000233170	-0.0988398	0.469654	chr8	37764215	37764216	COSN6518595	liver
chr8	37764048	37764337	ENSG00000233170	-0.0988398	0.469654	chr8	37764333	37764334	COSN27827244	endometrium
chr8	37767748	37768337	ENSG00000233170	0.114339	0.331217	chr8	37767899	37767900	COSN8083265	pancreas
chr8	37767748	37768337	ENSG00000233170	0.114339	0.331217	chr8	37767758	37767759	COSN20852498	breast
chr8	37768338	37770337	ENSG00000233170	-0.0565836	0.767555	chr8	37769935	37769936	COSN1364472	liver
chr8	37768338	37770337	ENSG00000233170	-0.0565836	0.767555	chr8	37769526	37769527	COSN25912413	prostate
chr8	37768338	37770337	ENSG00000233170	-0.0565836	0.767555	chr8	37769726	37769727	COSN2274960	liver
chr8	37768338	37770337	ENSG00000233170	-0.0565836	0.767555	chr8	37768618	37768619	COSN7671584	pancreas
chr8	37770848	37772337	ENSG00000233170	-0.0814506	0.731805	chr8	37770990	37770991	COSN4939890	breast
chr8	37770848	37772337	ENSG00000233170	-0.0814506	0.731805	chr8	37770990	37770991	COSN21889485	breast
chr8	37770848	37772337	ENSG00000233170	-0.0814506	0.731805	chr8	37771303	37771304	COSN17692354	oesophagus
chr8	37770848	37772337	ENSG00000233170	-0.0814506	0.731805	chr8	37770922	37770923	COSN1364473	liver
chr8	37770848	37772337	ENSG00000233170	-0.0814506	0.731805	chr8	37770946	37770947	COSN9633957	ovary
chr8	37770848	37772337	ENSG00000233170	-0.0814506	0.731805	chr8	37770946	37770947	COSN15430038	ovary
chr14	24136553	24136652	ENSG00000199804	-0.0615646	0.734954	chr14	24136636	24136637	COSN5746966	liver
chr14	24145603	24145702	ENSG00000199804	0.0548148	0.71317	chr14	24145651	24145652	COSN4755668	haematopoietic_and_lymphoid_tissue
chr14	24152103	24152552	ENSG00000199804	0.0957217	0.497896	chr14	24152430	24152431	COSN6243234	liver
chr14	24152103	24152552	ENSG00000199804	0.0957217	0.497896	chr14	24152422	24152423	COSN8824937	ovary
chr14	24152103	24152552	ENSG00000199804	0.0957217	0.497896	chr14	24152484	24152485	COSN27918174	prostate
chr14	24152103	24152552	ENSG00000199804	0.0957217	0.497896	chr14	24152430	24152431	COSN1640632	liver
chr14	24155853	24157152	ENSG00000199804	0.146185	0.439019	chr14	24156315	24156316	COSN15981441	pancreas
chr14	24155853	24157152	ENSG00000199804	0.146185	0.439019	chr14	24156169	24156170	COSN16748382	liver
chr14	24155853	24157152	ENSG00000199804	0.146185	0.439019	chr14	24156552	24156553	COSN5746970	liver
chr14	24155853	24157152	ENSG00000199804	0.146185	0.439019	chr14	24156087	24156088	COSN22996891	pancreas
chr14	24155853	24157152	ENSG00000199804	0.146185	0.439019	chr14	24156568	24156569	COSN5381598	liver
chr14	24155853	24157152	ENSG00000199804	0.146185	0.439019	chr14	24156871	24156872	COSN17401342	oesophagus
chr14	24155853	24157152	ENSG00000199804	0.146185	0.439019	chr14	24157115	24157116	COSN24870225	central_nervous_system
chr14	24155853	24157152	ENSG00000199804	0.146185	0.439019	chr14	24156556	24156557	COSN23672086	oesophagus
chr14	24155853	24157152	ENSG00000199804	0.146185	0.439019	chr14	24157132	24157133	COSN8341167	prostate
chr14	24165603	24166002	ENSG00000199804	-0.032061	0.864595	chr14	24165742	24165743	COSN25315919	haematopoietic_and_lymphoid_tissue
chr14	24167353	24167452	ENSG00000199804	-0.0433662	0.756017	chr14	24167409	24167410	COSN16266289	prostate
chr14	24167353	24167452	ENSG00000199804	-0.0433662	0.756017	chr14	24167408	24167409	COSN8824939	ovary
chr14	24167353	24167452	ENSG00000199804	-0.0433662	0.756017	chr14	24167428	24167429	COSN15712187	liver
chr14	24167353	24167452	ENSG00000199804	-0.0433662	0.756017	chr14	24167430	24167431	COSN27894945	prostate
chr14	24168003	24169602	ENSG00000199804	-0.0604542	0.72273	chr14	24168340	24168341	COSN1166100	liver
chr14	24168003	24169602	ENSG00000199804	-0.0604542	0.72273	chr14	24168331	24168332	COSN21841905	breast
chr14	24168003	24169602	ENSG00000199804	-0.0604542	0.72273	chr14	24168340	24168341	COSN1166101	liver
chr14	24168003	24169602	ENSG00000199804	-0.0604542	0.72273	chr14	24168330	24168331	COSN8140665	pancreas
chr14	24168003	24169602	ENSG00000199804	-0.0604542	0.72273	chr14	24168216	24168217	COSN19534025	prostate
chr14	24168003	24169602	ENSG00000199804	-0.0604542	0.72273	chr14	24168330	24168331	COSN17015446	prostate
chr14	24168003	24169602	ENSG00000199804	-0.0604542	0.72273	chr14	24168330	24168331	COSN19348609	liver
chr14	24169603	24170302	ENSG00000199804	0.157492	0.335951	chr14	24169868	24169869	COSN16359302	liver
chr14	24172303	24173602	ENSG00000199804	0.152434	0.389663	chr14	24172507	24172508	COSN26991903	large_intestine
chr14	24179753	24180852	ENSG00000199804	0.158189	0.542842	chr14	24180841	24180842	COSN19698981	large_intestine
chr14	24179753	24180852	ENSG00000199804	0.158189	0.542842	chr14	24180625	24180626	COSN24304937	prostate
chr14	24179753	24180852	ENSG00000199804	0.158189	0.542842	chr14	24180841	24180842	COSN19665015	large_intestine
chr14	24179753	24180852	ENSG00000199804	0.158189	0.542842	chr14	24180625	24180626	COSN24304935	prostate
chr14	24179753	24180852	ENSG00000199804	0.158189	0.542842	chr14	24180584	24180585	COSN21459342	breast
chr14	24179753	24180852	ENSG00000199804	0.158189	0.542842	chr14	24180830	24180831	COSN18715165	large_intestine
chr14	24179753	24180852	ENSG00000199804	0.158189	0.542842	chr14	24180440	24180441	COSN26677189	liver
chr14	24179753	24180852	ENSG00000199804	0.158189	0.542842	chr14	24180625	24180626	COSN24304936	prostate
chr14	24182503	24183602	ENSG00000199804	-0.00199544	0.993123	chr14	24182530	24182531	COSN22514164	breast
chr14	24182503	24183602	ENSG00000199804	-0.00199544	0.993123	chr14	24182729	24182730	COSN1166103	liver
chr14	24182503	24183602	ENSG00000199804	-0.00199544	0.993123	chr14	24182729	24182730	COSN5746980	liver
chr14	24182503	24183602	ENSG00000199804	-0.00199544	0.993123	chr14	24182930	24182931	COSN8140666	pancreas
chr14	24182503	24183602	ENSG00000199804	-0.00199544	0.993123	chr14	24182866	24182867	COSN7432000	pancreas
chr14	24182503	24183602	ENSG00000199804	-0.00199544	0.993123	chr14	24183561	24183562	COSN18715166	large_intestine
chr6	166359899	166360058	ENSG00000261420	-0.0342458	0.918224	chr6	166360031	166360032	COSN5085754	liver
chr6	166359899	166360058	ENSG00000261420	-0.0342458	0.918224	chr6	166359988	166359989	COSN26274083	prostate
chr6	166361099	166361348	ENSG00000261420	-0.153153	0.660274	chr6	166361149	166361150	COSN8399759	haematopoietic_and_lymphoid_tissue
chr6	166361099	166361348	ENSG00000261420	-0.153153	0.660274	chr6	166361168	166361169	COSN28143573	prostate
chr6	166361549	166361598	ENSG00000261420	-0.0596396	0.84788	chr6	166361588	166361589	COSN15741351	liver
chr6	166363599	166363908	ENSG00000261420	0.195001	0.316817	chr6	166363617	166363618	COSN9972811	kidney
chr6	166366699	166366848	ENSG00000261420	-0.12319	0.492861	chr6	166366759	166366760	COSN26553463	liver
chr6	166382099	166382188	ENSG00000261420	0.421135	0.134992	chr6	166382138	166382139	COSN21920763	breast
chr6	166382849	166382898	ENSG00000261420	-0.0311381	0.920452	chr6	166382893	166382894	COSN7788023	pancreas
chr6	166382949	166383198	ENSG00000261420	0.0550411	0.872448	chr6	166383165	166383166	COSN21157707	breast
chr6	166382949	166383198	ENSG00000261420	0.0550411	0.872448	chr6	166383009	166383010	COSN24388892	large_intestine
chr6	166382949	166383198	ENSG00000261420	0.0550411	0.872448	chr6	166383081	166383082	COSN16238583	prostate
chr6	166384349	166384508	ENSG00000261420	0.0257627	0.901347	chr6	166384384	166384385	COSN7063486	soft_tissue
chr6	166385749	166386008	ENSG00000261420	-0.0637581	0.778351	chr6	166385878	166385879	COSN7864370	pancreas
chr6	166385749	166386008	ENSG00000261420	-0.0637581	0.778351	chr6	166385813	166385814	COSN19486902	prostate
chr6	166389949	166390048	ENSG00000261420	0.131428	0.4807	chr6	166389967	166389968	COSN9501652	ovary
chr6	166393049	166393248	ENSG00000261420	0.226123	0.442336	chr6	166393080	166393081	COSN2153144	liver
chr6	166393449	166393558	ENSG00000261420	-0.0997644	0.698809	chr6	166393528	166393529	COSN23667918	oesophagus
chr6	166393559	166393648	ENSG00000261420	0.110037	0.55923	chr6	166393605	166393606	COSN24281928	breast
chr6	166393559	166393648	ENSG00000261420	0.110037	0.55923	chr6	166393605	166393606	COSN21399939	breast
chr6	166395449	166395608	ENSG00000261420	-0.0771352	0.731596	chr6	166395526	166395527	COSN6313292	liver
chr6	166395449	166395608	ENSG00000261420	-0.0771352	0.731596	chr6	166395536	166395537	COSN22437356	NS
chr6	166396349	166396748	ENSG00000261420	-0.0349926	0.884235	chr6	166396605	166396606	COSN20370623	large_intestine
chr6	166396349	166396748	ENSG00000261420	-0.0349926	0.884235	chr6	166396734	166396735	COSN20842007	breast
chr6	166396349	166396748	ENSG00000261420	-0.0349926	0.884235	chr6	166396414	166396415	COSN20550707	large_intestine
chr6	166396349	166396748	ENSG00000261420	-0.0349926	0.884235	chr6	166396554	166396555	COSN14992293	liver
chr6	166396349	166396748	ENSG00000261420	-0.0349926	0.884235	chr6	166396605	166396606	COSN26652105	liver
chr6	166396349	166396748	ENSG00000261420	-0.0349926	0.884235	chr6	166396386	166396387	COSN15268619	oesophagus
chr6	166397749	166398048	ENSG00000261420	0.0104231	0.965341	chr6	166397797	166397798	COSN22441975	breast
chr6	166398189	166398448	ENSG00000261420	0.0428731	0.836644	chr6	166398324	166398325	COSN7864373	pancreas
chr6	166398549	166398658	ENSG00000261420	-0.124544	0.529076	chr6	166398591	166398592	COSN23004999	pancreas
chr6	166398549	166398658	ENSG00000261420	-0.124544	0.529076	chr6	166398591	166398592	COSN16726104	pancreas
chr6	166399549	166399648	ENSG00000261420	0.21851	0.213329	chr6	166399614	166399615	COSN19424956	prostate
chr6	166401299	166401398	ENSG00000261420	0.139077	0.587249	chr6	166401334	166401335	COSN20313129	pancreas
chr6	166403849	166404188	ENSG00000261420	0.0576938	0.719915	chr6	166403898	166403899	COSN22479230	breast
chr6	166403849	166404188	ENSG00000261420	0.0576938	0.719915	chr6	166403886	166403887	COSN19185154	haematopoietic_and_lymphoid_tissue
chr6	166405359	166405498	ENSG00000261420	0.0563005	0.731629	chr6	166405383	166405384	COSN24592894	stomach
chr6	166405499	166406188	ENSG00000261420	0.0626401	0.763203	chr6	166405667	166405668	COSN21930726	breast
chr6	166405499	166406188	ENSG00000261420	0.0626401	0.763203	chr6	166406049	166406050	COSN17718995	oesophagus
chr6	166405499	166406188	ENSG00000261420	0.0626401	0.763203	chr6	166405966	166405967	COSN23999009	breast
chr6	166405499	166406188	ENSG00000261420	0.0626401	0.763203	chr6	166406118	166406119	COSN24506212	stomach
chr6	166405499	166406188	ENSG00000261420	0.0626401	0.763203	chr6	166406111	166406112	COSN16875862	pancreas
chr6	166405499	166406188	ENSG00000261420	0.0626401	0.763203	chr6	166405668	166405669	COSN21933984	breast
chr17	28262986	28264245	ENSG00000265480	0.100006	0.44033	chr17	28263120	28263121	COSN16876838	pancreas
chr17	28262986	28264245	ENSG00000265480	0.100006	0.44033	chr17	28263186	28263187	COSN16879509	pancreas
chr17	28262986	28264245	ENSG00000265480	0.100006	0.44033	chr17	28263770	28263771	COSN16878043	pancreas
chr17	28262986	28264245	ENSG00000265480	0.100006	0.44033	chr17	28263358	28263359	COSN16878794	pancreas
chr17	28262986	28264245	ENSG00000265480	0.100006	0.44033	chr17	28264216	28264217	COSN16877762	pancreas
chr17	28264456	28264595	ENSG00000265480	0.223584	0.0684507	chr17	28264558	28264559	COSN8393638	haematopoietic_and_lymphoid_tissue
chr17	28264456	28264595	ENSG00000265480	0.223584	0.0684507	chr17	28264501	28264502	COSN5415132	liver
chr17	28264456	28264595	ENSG00000265480	0.223584	0.0684507	chr17	28264474	28264475	COSN5219758	oesophagus
chr17	28277246	28277355	ENSG00000265480	0.244203	0.0427918	chr17	28277260	28277261	COSN26981905	large_intestine
chr17	28277246	28277355	ENSG00000265480	0.244203	0.0427918	chr17	28277344	28277345	COSN15658820	large_intestine
chr17	28277246	28277355	ENSG00000265480	0.244203	0.0427918	chr17	28277317	28277318	COSN5027836	skin
chr17	28277246	28277355	ENSG00000265480	0.244203	0.0427918	chr17	28277344	28277345	COSN15658821	large_intestine
chr17	28277246	28277355	ENSG00000265480	0.244203	0.0427918	chr17	28277313	28277314	COSN190325	breast
chr17	28277246	28277355	ENSG00000265480	0.244203	0.0427918	chr17	28277317	28277318	COSN26981906	large_intestine
chr17	28277246	28277355	ENSG00000265480	0.244203	0.0427918	chr17	28277287	28277288	COSN26981910	large_intestine
chr17	28277246	28277355	ENSG00000265480	0.244203	0.0427918	chr17	28277308	28277309	COSN5027835	skin
chr17	28324986	28325055	ENSG00000265480	-0.302046	0.0353148	chr17	28324991	28324992	COSN23348910	haematopoietic_and_lymphoid_tissue
chr10	73514003	73514652	ENSG00000237139	0.0726824	0.695217	chr10	73514479	73514480	COSN22213822	breast
chr10	73514743	73514802	ENSG00000237139	0.450903	0.306112	chr10	73514776	73514777	COSN23740340	upper_aerodigestive_tract
chr10	73516343	73516652	ENSG00000237139	-0.0994704	0.587172	chr10	73516348	73516349	COSN27004437	large_intestine
chr10	73516343	73516652	ENSG00000237139	-0.0994704	0.587172	chr10	73516357	73516358	COSN8720235	ovary
chr10	73519503	73519802	ENSG00000237139	0.0233141	0.909633	chr10	73519740	73519741	COSN27004436	large_intestine
chr10	73528453	73528802	ENSG00000237139	-0.0645442	0.722754	chr10	73528571	73528573	COSN18765695	haematopoietic_and_lymphoid_tissue
chr10	73528453	73528802	ENSG00000237139	-0.0645442	0.722754	chr10	73528763	73528764	COSN23678704	oesophagus
chr10	73528903	73529102	ENSG00000237139	0.00619695	0.970382	chr10	73528911	73528912	COSN20721705	breast
chr10	73528903	73529102	ENSG00000237139	0.00619695	0.970382	chr10	73528911	73528912	COSN24127651	breast
chr10	73535803	73536052	ENSG00000237139	0.0716386	0.654017	chr10	73535980	73535981	COSN21877012	breast
chr10	73536203	73536252	ENSG00000237139	0.179815	0.23689	chr10	73536229	73536230	COSN19768292	large_intestine
chr10	73537403	73537552	ENSG00000237139	-0.229103	0.331796	chr10	73537506	73537507	COSN1500316	liver
chr10	73537553	73537702	ENSG00000237139	-0.0383785	0.86154	chr10	73537566	73537567	COSN24182390	breast
chr10	73537553	73537702	ENSG00000237139	-0.0383785	0.86154	chr10	73537566	73537567	COSN22299012	breast
chr10	73538053	73538352	ENSG00000237139	0.179579	0.439382	chr10	73538130	73538131	COSN15201027	oesophagus
chr10	73545353	73545502	ENSG00000237139	-0.0371529	0.80244	chr10	73545395	73545396	COSN20829500	breast
chr10	73554903	73555152	ENSG00000237139	0.0340385	0.813629	chr10	73555130	73555131	COSN16907444	pancreas
chr10	73558203	73558252	ENSG00000237139	0.111388	0.457736	chr10	73558250	73558251	COSN19595423	prostate
chr1	160305454	160305843	ENSG00000202078	0.252134	0.0340266	chr1	160305817	160305818	COSN8636534	lung
chr1	160315104	160315553	ENSG00000202078	0.0348114	0.74389	chr1	160315431	160315432	COSN16391904	liver
chr1	160317404	160317943	ENSG00000202078	-0.124314	0.22782	chr1	160317418	160317419	COSN19655740	oesophagus
chr1	160317404	160317943	ENSG00000202078	-0.124314	0.22782	chr1	160317492	160317493	COSN1090823	liver
chr1	160317404	160317943	ENSG00000202078	-0.124314	0.22782	chr1	160317838	160317839	COSN16421185	liver
chr1	160317404	160317943	ENSG00000202078	-0.124314	0.22782	chr1	160317727	160317728	COSN26971556	large_intestine
chr1	160317404	160317943	ENSG00000202078	-0.124314	0.22782	chr1	160317545	160317546	COSN1090824	liver
chr1	160317404	160317943	ENSG00000202078	-0.124314	0.22782	chr1	160317492	160317493	COSN26971557	large_intestine
chr1	160317404	160317943	ENSG00000202078	-0.124314	0.22782	chr1	160317541	160317542	COSN25021091	liver
chr1	160320854	160321103	ENSG00000202078	0.0388462	0.748826	chr1	160320974	160320975	COSN6005072	liver
chr1	160320854	160321103	ENSG00000202078	0.0388462	0.748826	chr1	160321010	160321011	COSN23271681	haematopoietic_and_lymphoid_tissue
chr1	160321104	160322003	ENSG00000202078	0.231471	0.0384342	chr1	160321490	160321491	COSN18933525	breast
chr1	160321104	160322003	ENSG00000202078	0.231471	0.0384342	chr1	160321955	160321956	COSN6005073	liver
chr1	160321104	160322003	ENSG00000202078	0.231471	0.0384342	chr1	160321490	160321491	COSN18933523	breast
chr1	160321104	160322003	ENSG00000202078	0.231471	0.0384342	chr1	160321490	160321491	COSN18933524	breast
chr1	160325104	160326393	ENSG00000202078	0.0505229	0.678436	chr1	160325275	160325276	COSN7180540	pancreas
chr1	160325104	160326393	ENSG00000202078	0.0505229	0.678436	chr1	160325766	160325767	COSN23857764	upper_aerodigestive_tract
chr1	160325104	160326393	ENSG00000202078	0.0505229	0.678436	chr1	160325529	160325530	COSN214131	prostate
chr1	160325104	160326393	ENSG00000202078	0.0505229	0.678436	chr1	160325211	160325212	COSN27061293	oesophagus
chr1	160325104	160326393	ENSG00000202078	0.0505229	0.678436	chr1	160325871	160325872	COSN21220370	breast
chr1	160325104	160326393	ENSG00000202078	0.0505229	0.678436	chr1	160326251	160326252	COSN1090826	liver
chr1	160325104	160326393	ENSG00000202078	0.0505229	0.678436	chr1	160326153	160326154	COSN9364498	kidney
chr1	160325104	160326393	ENSG00000202078	0.0505229	0.678436	chr1	160325717	160325718	COSN8636535	lung
chr1	160325104	160326393	ENSG00000202078	0.0505229	0.678436	chr1	160326258	160326259	COSN1090827	liver
chr1	160325104	160326393	ENSG00000202078	0.0505229	0.678436	chr1	160326210	160326211	COSN16521061	pancreas
chr1	160325104	160326393	ENSG00000202078	0.0505229	0.678436	chr1	160326329	160326330	COSN17575385	oesophagus
chr1	160325104	160326393	ENSG00000202078	0.0505229	0.678436	chr1	160325519	160325520	COSN26549786	liver
chr1	160325104	160326393	ENSG00000202078	0.0505229	0.678436	chr1	160325393	160325394	COSN26440217	large_intestine
chr1	160325104	160326393	ENSG00000202078	0.0505229	0.678436	chr1	160325393	160325394	COSN19709250	large_intestine
chr1	160326854	160327103	ENSG00000202078	-0.100845	0.396233	chr1	160326868	160326869	COSN16221090	prostate
chr1	160327104	160327643	ENSG00000202078	-0.0233006	0.885237	chr1	160327194	160327195	COSN24456642	stomach
chr1	160327104	160327643	ENSG00000202078	-0.0233006	0.885237	chr1	160327134	160327135	COSN26492623	liver
chr1	160333104	160333803	ENSG00000202078	0.0420163	0.700141	chr1	160333790	160333791	COSN5732740	liver
chr1	160333104	160333803	ENSG00000202078	0.0420163	0.700141	chr1	160333790	160333791	COSN6401448	liver
chr1	160333104	160333803	ENSG00000202078	0.0420163	0.700141	chr1	160333580	160333581	COSN26441981	large_intestine
chr1	160333104	160333803	ENSG00000202078	0.0420163	0.700141	chr1	160333790	160333791	COSN1090829	liver
chr1	160334354	160335103	ENSG00000202078	0.175482	0.121863	chr1	160334706	160334707	COSN1090832	liver
chr1	160334354	160335103	ENSG00000202078	0.175482	0.121863	chr1	160334657	160334658	COSN19405379	prostate
chr1	160334354	160335103	ENSG00000202078	0.175482	0.121863	chr1	160335077	160335078	COSN4709163	breast
chr1	160334354	160335103	ENSG00000202078	0.175482	0.121863	chr1	160335077	160335078	COSN21707780	breast
chr1	160334354	160335103	ENSG00000202078	0.175482	0.121863	chr1	160335035	160335036	COSN17764416	oesophagus
chr1	160334354	160335103	ENSG00000202078	0.175482	0.121863	chr1	160334996	160334997	COSN27855809	endometrium
chr1	160335104	160337103	ENSG00000202078	-0.310453	0.0222499	chr1	160336852	160336853	COSN6005077	liver
chr1	160335104	160337103	ENSG00000202078	-0.310453	0.0222499	chr1	160336805	160336806	COSN16864770	pancreas
chr1	160335104	160337103	ENSG00000202078	-0.310453	0.0222499	chr1	160335381	160335382	COSN14982392	oesophagus
chr1	160335104	160337103	ENSG00000202078	-0.310453	0.0222499	chr1	160336683	160336684	COSN23871415	upper_aerodigestive_tract
chr1	160335104	160337103	ENSG00000202078	-0.310453	0.0222499	chr1	160336244	160336245	COSN9364501	kidney
chr1	160335104	160337103	ENSG00000202078	-0.310453	0.0222499	chr1	160336421	160336422	COSN14996372	oesophagus
chr1	160335104	160337103	ENSG00000202078	-0.310453	0.0222499	chr1	160336710	160336711	COSN6005076	liver
chr1	160335104	160337103	ENSG00000202078	-0.310453	0.0222499	chr1	160336052	160336053	COSN15979214	pancreas
chr1	160337104	160337853	ENSG00000202078	0.197208	0.0608266	chr1	160337652	160337653	COSN16365059	liver
chr1	160337104	160337853	ENSG00000202078	0.197208	0.0608266	chr1	160337668	160337669	COSN8320978	pancreas
chr1	160337104	160337853	ENSG00000202078	0.197208	0.0608266	chr1	160337633	160337634	COSN9364502	kidney
chr1	160337854	160337953	ENSG00000202078	-0.136552	0.242048	chr1	160337892	160337893	COSN9364503	kidney
chr1	160342654	160342993	ENSG00000202078	0.249634	0.143544	chr1	160342956	160342957	COSN14628115	pancreas
chr1	160342654	160342993	ENSG00000202078	0.249634	0.143544	chr1	160342842	160342843	COSN1090833	liver
chr1	160342654	160342993	ENSG00000202078	0.249634	0.143544	chr1	160342718	160342719	COSN22121988	breast
chr1	160343904	160344103	ENSG00000202078	0.0623413	0.654984	chr1	160343950	160343951	COSN20442670	large_intestine
chr1	160344394	160345103	ENSG00000202078	0.124932	0.306764	chr1	160344570	160344571	COSN26548930	liver
chr1	160344394	160345103	ENSG00000202078	0.124932	0.306764	chr1	160344627	160344628	COSN26957682	lung
chr1	160345604	160346053	ENSG00000202078	0.150389	0.217419	chr1	160345759	160345761	COSN22794217	breast
chr1	160345604	160346053	ENSG00000202078	0.150389	0.217419	chr1	160346023	160346025	COSN27089422	oesophagus
chr1	160348254	160348753	ENSG00000202078	-0.0132897	0.895018	chr1	160348642	160348643	COSN8645648	ovary
chr1	160348254	160348753	ENSG00000202078	-0.0132897	0.895018	chr1	160348591	160348592	COSN22200348	breast
chr1	160350244	160350453	ENSG00000202078	0.190239	0.203634	chr1	160350432	160350433	COSN1409074	liver
chr4	145124847	145124996	ENSG00000238713	-0.870511	0.163705	chr4	145124860	145124861	COSN26273249	prostate
chr4	145124847	145124996	ENSG00000238713	-0.870511	0.163705	chr4	145124972	145124973	COSN27576284	biliary_tract
chr4	145124847	145124996	ENSG00000238713	-0.870511	0.163705	chr4	145124972	145124973	COSN27303863	biliary_tract
chr4	145124847	145124996	ENSG00000238713	-0.870511	0.163705	chr4	145124972	145124973	COSN27428197	biliary_tract
chr4	145124847	145124996	ENSG00000238713	-0.870511	0.163705	chr4	145124972	145124973	COSN20046040	biliary_tract
chr4	145129607	145129746	ENSG00000238713	-2.00226	0.100277	chr4	145129711	145129712	COSN26301588	prostate
chr4	145130097	145130536	ENSG00000238713	0.875578	0.119508	chr4	145130268	145130269	COSN5556465	liver
chr4	145130097	145130536	ENSG00000238713	0.875578	0.119508	chr4	145130448	145130449	COSN1997013	liver
chr4	145130097	145130536	ENSG00000238713	0.875578	0.119508	chr4	145130505	145130506	COSN17770355	oesophagus
chr4	145130097	145130536	ENSG00000238713	0.875578	0.119508	chr4	145130470	145130471	COSN7741412	pancreas
chr4	145130097	145130536	ENSG00000238713	0.875578	0.119508	chr4	145130448	145130449	COSN1997014	liver
chr4	145132047	145132346	ENSG00000238713	-0.0668749	0.846047	chr4	145132178	145132179	COSN25346431	haematopoietic_and_lymphoid_tissue
chr4	145132857	145133056	ENSG00000238713	0.400756	0.216792	chr4	145132928	145132929	COSN22735559	breast
chr4	145132857	145133056	ENSG00000238713	0.400756	0.216792	chr4	145132928	145132929	COSN24086249	breast
chr4	145133947	145134246	ENSG00000238713	-0.201027	0.497966	chr4	145134103	145134117	COSN25264451	haematopoietic_and_lymphoid_tissue
chr4	145133947	145134246	ENSG00000238713	-0.201027	0.497966	chr4	145134119	145134121	COSN25267715	haematopoietic_and_lymphoid_tissue
chr4	145133947	145134246	ENSG00000238713	-0.201027	0.497966	chr4	145134215	145134216	COSN8490181	lung
chr4	145133947	145134246	ENSG00000238713	-0.201027	0.497966	chr4	145134103	145134117	COSN25264450	haematopoietic_and_lymphoid_tissue
chr4	145136107	145136396	ENSG00000238713	-1.04337	0.162968	chr4	145136275	145136276	COSN26415842	prostate
chr4	145136107	145136396	ENSG00000238713	-1.04337	0.162968	chr4	145136197	145136198	COSN6804741	liver
chr4	145136107	145136396	ENSG00000238713	-1.04337	0.162968	chr4	145136196	145136197	COSN23070352	haematopoietic_and_lymphoid_tissue
chr4	145136107	145136396	ENSG00000238713	-1.04337	0.162968	chr4	145136136	145136137	COSN5556466	liver
chr4	145136397	145136456	ENSG00000238713	-1.69051	0.0786024	chr4	145136454	145136455	COSN19659120	oesophagus
chr4	145136397	145136456	ENSG00000238713	-1.69051	0.0786024	chr4	145136454	145136455	COSN14780017	liver
chr4	145136457	145136536	ENSG00000238713	0.779735	0.0959526	chr4	145136485	145136487	COSN20100587	central_nervous_system
chr4	145144107	145144406	ENSG00000238713	2.16101	0.0648263	chr4	145144291	145144292	COSN26565317	liver
chr4	145144107	145144406	ENSG00000238713	2.16101	0.0648263	chr4	145144297	145144298	COSN2375916	stomach
chr4	145144107	145144406	ENSG00000238713	2.16101	0.0648263	chr4	145144191	145144192	COSN15739408	liver
chr4	145145347	145145596	ENSG00000238713	-1.91101	0.0504847	chr4	145145369	145145370	COSN27992364	prostate
chr4	145146057	145146146	ENSG00000238713	0.648991	0.22681	chr4	145146122	145146123	COSN7741416	pancreas
chr4	145146057	145146146	ENSG00000238713	0.648991	0.22681	chr4	145146094	145146095	COSN20612665	breast
chr4	145147157	145147296	ENSG00000238713	0.252817	0.422167	chr4	145147286	145147287	COSN7776802	pancreas
chr4	145147997	145148356	ENSG00000238713	0.188764	0.641839	chr4	145148251	145148252	COSN22403309	breast
chr4	145153597	145154006	ENSG00000238713	1.28754	0.0596854	chr4	145153875	145153876	COSN7741420	pancreas
chr4	145163747	145164246	ENSG00000238713	0.0516874	0.883673	chr4	145164066	145164067	COSN20853761	breast
chr4	145170457	145170536	ENSG00000238713	-0.379562	0.251978	chr4	145170526	145170527	COSN7741423	pancreas
chr4	145171157	145171256	ENSG00000238713	0.929227	0.108398	chr4	145171231	145171232	COSN1997026	liver
chr4	145174357	145174536	ENSG00000238713	1.27402	0.087059	chr4	145174463	145174464	COSN21080960	breast
chr1	171730803	171731202	ENSG00000271459	0.33142	0.0392047	chr1	171730931	171730932	COSN27016252	oesophagus
chr1	171730803	171731202	ENSG00000271459	0.33142	0.0392047	chr1	171730887	171730888	COSN7184347	pancreas
chr1	171738003	171738802	ENSG00000271459	0.0760829	0.620964	chr1	171738256	171738257	COSN19630019	haematopoietic_and_lymphoid_tissue
chr1	171738003	171738802	ENSG00000271459	0.0760829	0.620964	chr1	171738739	171738740	COSN7184349	pancreas
chr1	171738003	171738802	ENSG00000271459	0.0760829	0.620964	chr1	171738544	171738545	COSN1092444	liver
chr1	171738003	171738802	ENSG00000271459	0.0760829	0.620964	chr1	171738203	171738204	COSN20050684	biliary_tract
chr1	171738003	171738802	ENSG00000271459	0.0760829	0.620964	chr1	171738416	171738417	COSN27004524	large_intestine
chr1	171738003	171738802	ENSG00000271459	0.0760829	0.620964	chr1	171738544	171738545	COSN5733657	liver
chr1	171738003	171738802	ENSG00000271459	0.0760829	0.620964	chr1	171738614	171738615	COSN1092445	liver
chr1	171739353	171739592	ENSG00000271459	-0.00418598	0.980537	chr1	171739472	171739473	COSN5357623	liver
chr1	171739353	171739592	ENSG00000271459	-0.00418598	0.980537	chr1	171739379	171739380	COSN23384377	haematopoietic_and_lymphoid_tissue
chr1	171740003	171740802	ENSG00000271459	-0.224431	0.279886	chr1	171740736	171740737	COSN28043027	prostate
chr1	171741353	171741502	ENSG00000271459	0.333426	0.109669	chr1	171741399	171741400	COSN16077514	pancreas
chr1	171741353	171741502	ENSG00000271459	0.333426	0.109669	chr1	171741443	171741444	COSN8650041	ovary
chr1	171741653	171741842	ENSG00000271459	0.140983	0.492438	chr1	171741738	171741739	COSN20871281	breast
chr1	171742603	171742802	ENSG00000271459	-0.0500833	0.852105	chr1	171742683	171742684	COSN6008348	liver
chr1	171743303	171743402	ENSG00000271459	-0.0477096	0.77176	chr1	171743355	171743356	COSN23486503	oesophagus
chr1	171747803	171748802	ENSG00000271459	0.249131	0.148822	chr1	171748415	171748416	COSN22473743	breast
chr1	171747803	171748802	ENSG00000271459	0.249131	0.148822	chr1	171748115	171748116	COSN21709105	breast
chr1	171747803	171748802	ENSG00000271459	0.249131	0.148822	chr1	171747945	171747946	COSN8650044	ovary
chr1	171747803	171748802	ENSG00000271459	0.249131	0.148822	chr1	171748115	171748116	COSN4709658	breast
chr1	171747803	171748802	ENSG00000271459	0.249131	0.148822	chr1	171748319	171748320	COSN7184351	pancreas
chr1	171760803	171761052	ENSG00000271459	0.433244	0.019021	chr1	171760919	171760920	COSN6522615	central_nervous_system
chr1	171760803	171761052	ENSG00000271459	0.433244	0.019021	chr1	171760925	171760926	COSN21200756	breast
chr1	171760803	171761052	ENSG00000271459	0.433244	0.019021	chr1	171761051	171761052	COSN8650048	ovary
chr1	171767253	171767552	ENSG00000271459	0.0948727	0.569685	chr1	171767349	171767350	COSN26824497	prostate
chr1	171770203	171770802	ENSG00000271459	-0.0938853	0.549186	chr1	171770321	171770322	COSN27748394	haematopoietic_and_lymphoid_tissue
chr1	171770203	171770802	ENSG00000271459	-0.0938853	0.549186	chr1	171770665	171770666	COSN21547243	breast
chr1	171770203	171770802	ENSG00000271459	-0.0938853	0.549186	chr1	171770375	171770376	COSN25423986	haematopoietic_and_lymphoid_tissue
chr1	171770203	171770802	ENSG00000271459	-0.0938853	0.549186	chr1	171770733	171770734	COSN23581024	oesophagus
chr1	171770203	171770802	ENSG00000271459	-0.0938853	0.549186	chr1	171770356	171770357	COSN14942954	oesophagus
chr1	171777903	171778152	ENSG00000271459	0.254094	0.204604	chr1	171778046	171778047	COSN8650053	ovary
chr1	171777903	171778152	ENSG00000271459	0.254094	0.204604	chr1	171778009	171778010	COSN15412117	ovary
chr1	171777903	171778152	ENSG00000271459	0.254094	0.204604	chr1	171778009	171778010	COSN15494558	ovary
chr1	171777903	171778152	ENSG00000271459	0.254094	0.204604	chr1	171778009	171778010	COSN8650052	ovary
chr1	171778153	171778802	ENSG00000271459	0.171904	0.261841	chr1	171778327	171778328	COSN17475981	skin
chr1	171778153	171778802	ENSG00000271459	0.171904	0.261841	chr1	171778322	171778323	COSN20178767	pancreas
chr1	171778153	171778802	ENSG00000271459	0.171904	0.261841	chr1	171778323	171778324	COSN9366253	kidney
chr1	171778153	171778802	ENSG00000271459	0.171904	0.261841	chr1	171778495	171778496	COSN27858382	endometrium
chr1	171778803	171778942	ENSG00000271459	0.00992625	0.951095	chr1	171778879	171778880	COSN25808090	prostate
chr1	171779053	171779402	ENSG00000271459	0.0717338	0.706687	chr1	171779146	171779147	COSN7184363	pancreas
chr1	171779053	171779402	ENSG00000271459	0.0717338	0.706687	chr1	171779099	171779100	COSN23840653	upper_aerodigestive_tract
chr1	171779403	171780002	ENSG00000271459	-0.0517297	0.736339	chr1	171779760	171779761	COSN26427380	prostate
chr1	171779403	171780002	ENSG00000271459	-0.0517297	0.736339	chr1	171779661	171779662	COSN23669463	oesophagus
chr1	171780403	171780802	ENSG00000271459	0.293297	0.18176	chr1	171780697	171780698	COSN22136243	breast
chr1	171780403	171780802	ENSG00000271459	0.293297	0.18176	chr1	171780697	171780698	COSN4709660	breast
chr1	171780403	171780802	ENSG00000271459	0.293297	0.18176	chr1	171780697	171780698	COSN16480654	liver
chr1	171780403	171780802	ENSG00000271459	0.293297	0.18176	chr1	171780418	171780419	COSN17477801	skin
chr14	77021494	77022063	ENSG00000246548	0.0538734	0.626086	chr14	77021967	77021968	COSN20565205	breast
chr14	77021494	77022063	ENSG00000246548	0.0538734	0.626086	chr14	77021539	77021540	COSN23414318	prostate
chr14	77021494	77022063	ENSG00000246548	0.0538734	0.626086	chr14	77021529	77021530	COSN23849902	upper_aerodigestive_tract
chr14	77021494	77022063	ENSG00000246548	0.0538734	0.626086	chr14	77021524	77021525	COSN16465014	liver
chr14	77021494	77022063	ENSG00000246548	0.0538734	0.626086	chr14	77021913	77021914	COSN17626710	oesophagus
chr14	77021494	77022063	ENSG00000246548	0.0538734	0.626086	chr14	77021814	77021815	COSN16921440	pancreas
chr14	77021494	77022063	ENSG00000246548	0.0538734	0.626086	chr14	77021815	77021816	COSN20816631	breast
chr14	77022944	77023353	ENSG00000246548	0.00560093	0.963378	chr14	77023049	77023050	COSN26106332	prostate
chr14	77022944	77023353	ENSG00000246548	0.00560093	0.963378	chr14	77023214	77023215	COSN16622353	pancreas
chr14	77022944	77023353	ENSG00000246548	0.00560093	0.963378	chr14	77023341	77023342	COSN5390201	liver
chr14	77029644	77030063	ENSG00000246548	0.183024	0.102994	chr14	77029674	77029675	COSN1171354	liver
chr14	77029644	77030063	ENSG00000246548	0.183024	0.102994	chr14	77029740	77029741	COSN1659721	liver
chr14	77047444	77047553	ENSG00000246548	-0.00961256	0.961594	chr14	77047534	77047535	COSN27969395	prostate
chr14	77053954	77054063	ENSG00000246548	0.248118	0.0276079	chr14	77054026	77054027	COSN7026942	pancreas
chr14	77058064	77058853	ENSG00000246548	0.0579872	0.60223	chr14	77058068	77058069	COSN6258952	liver
chr14	77058064	77058853	ENSG00000246548	0.0579872	0.60223	chr14	77058068	77058069	COSN1659727	liver
chr14	77058064	77058853	ENSG00000246548	0.0579872	0.60223	chr14	77058757	77058758	COSN1171357	liver
chr14	77063204	77063503	ENSG00000246548	-0.101778	0.444993	chr14	77063284	77063285	COSN25061431	haematopoietic_and_lymphoid_tissue
chr14	77063204	77063503	ENSG00000246548	-0.101778	0.444993	chr14	77063214	77063215	COSN25960627	oesophagus
chr14	77066654	77067753	ENSG00000246548	-0.152202	0.198695	chr14	77067141	77067142	COSN1171359	liver
chr14	77066654	77067753	ENSG00000246548	-0.152202	0.198695	chr14	77067549	77067550	COSN7026948	pancreas
chr14	77066654	77067753	ENSG00000246548	-0.152202	0.198695	chr14	77066972	77066973	COSN7026947	pancreas
chr14	77071604	77071893	ENSG00000246548	0.193034	0.0890263	chr14	77071776	77071777	COSN8157201	pancreas
chr14	77077104	77077753	ENSG00000246548	-0.113295	0.340484	chr14	77077741	77077742	COSN25993936	oesophagus
chr14	77077104	77077753	ENSG00000246548	-0.113295	0.340484	chr14	77077132	77077134	COSN18764000	haematopoietic_and_lymphoid_tissue
chr14	77077104	77077753	ENSG00000246548	-0.113295	0.340484	chr14	77077446	77077447	COSN7026950	pancreas
chr14	77077104	77077753	ENSG00000246548	-0.113295	0.340484	chr14	77077134	77077135	COSN15584022	kidney
chr14	77077104	77077753	ENSG00000246548	-0.113295	0.340484	chr14	77077134	77077135	COSN15601506	kidney
chr14	77081204	77081703	ENSG00000246548	0.0405791	0.678734	chr14	77081532	77081533	COSN210796	prostate
chr14	77081204	77081703	ENSG00000246548	0.0405791	0.678734	chr14	77081569	77081570	COSN5750910	liver
chr14	77081204	77081703	ENSG00000246548	0.0405791	0.678734	chr14	77081485	77081486	COSN16221174	prostate
chr11	72557660	72557799	ENSG00000227467	0.15348	0.168633	chr11	72557782	72557783	COSN5918111	liver
chr11	72565400	72565659	ENSG00000227467	-0.187091	0.205958	chr11	72565616	72565617	COSN21110090	breast
chr11	72565400	72565659	ENSG00000227467	-0.187091	0.205958	chr11	72565500	72565501	COSN24948050	liver
chr11	72565400	72565659	ENSG00000227467	-0.187091	0.205958	chr11	72565499	72565500	COSN15140153	oesophagus
chr11	72565400	72565659	ENSG00000227467	-0.187091	0.205958	chr11	72565415	72565416	COSN1542361	liver
chr11	72570650	72570799	ENSG00000227467	-0.0477752	0.683975	chr11	72570752	72570753	COSN20043802	biliary_tract
chr11	72575660	72575899	ENSG00000227467	0.320797	0.0287559	chr11	72575747	72575748	COSN1137520	liver
chr11	72575660	72575899	ENSG00000227467	0.320797	0.0287559	chr11	72575661	72575662	COSN6533640	central_nervous_system
chr11	72575660	72575899	ENSG00000227467	0.320797	0.0287559	chr11	72575868	72575869	COSN5918117	liver
chr11	72580850	72581149	ENSG00000227467	-0.0870188	0.559673	chr11	72580996	72580997	COSN18735544	large_intestine
chr11	72580850	72581149	ENSG00000227467	-0.0870188	0.559673	chr11	72580996	72580997	COSN26988368	large_intestine
chr11	72580850	72581149	ENSG00000227467	-0.0870188	0.559673	chr11	72580996	72580997	COSN26988369	large_intestine
chr11	72580850	72581149	ENSG00000227467	-0.0870188	0.559673	chr11	72581145	72581146	COSN19692866	large_intestine
chr11	72580850	72581149	ENSG00000227467	-0.0870188	0.559673	chr11	72581141	72581142	COSN20505329	large_intestine
chr11	72580850	72581149	ENSG00000227467	-0.0870188	0.559673	chr11	72581145	72581146	COSN19689617	large_intestine
chr11	72582750	72582999	ENSG00000227467	0.115003	0.560726	chr11	72582752	72582753	COSN23439510	prostate
chr11	72582750	72582999	ENSG00000227467	0.115003	0.560726	chr11	72582853	72582854	COSN16862467	pancreas
chr11	72584400	72584449	ENSG00000227467	0.217599	0.474666	chr11	72584435	72584436	COSN26654271	liver
chr11	72584450	72584499	ENSG00000227467	-0.801116	0.0712639	chr11	72584482	72584483	COSN17496154	skin
chr11	72584450	72584499	ENSG00000227467	-0.801116	0.0712639	chr11	72584458	72584459	COSN9457440	thyroid
chr11	72584450	72584499	ENSG00000227467	-0.801116	0.0712639	chr11	72584458	72584459	COSN9457439	thyroid
chr11	72584450	72584499	ENSG00000227467	-0.801116	0.0712639	chr11	72584458	72584459	COSN9457438	thyroid
chr11	72584750	72584799	ENSG00000227467	-0.479354	0.114571	chr11	72584787	72584788	COSN24381429	large_intestine
chr11	72584750	72584799	ENSG00000227467	-0.479354	0.114571	chr11	72584787	72584788	COSN24390052	large_intestine
chr11	72585000	72585149	ENSG00000227467	-0.0170731	0.922114	chr11	72585128	72585129	COSN6407418	liver
chr11	72585000	72585149	ENSG00000227467	-0.0170731	0.922114	chr11	72585114	72585115	COSN27578909	biliary_tract
chr11	72585000	72585149	ENSG00000227467	-0.0170731	0.922114	chr11	72585126	72585127	COSN16072381	pancreas
chr11	72585250	72585499	ENSG00000227467	0.0745874	0.710767	chr11	72585309	72585310	COSN20389665	large_intestine
chr11	72585250	72585499	ENSG00000227467	0.0745874	0.710767	chr11	72585491	72585492	COSN20067645	prostate
chr11	72585250	72585499	ENSG00000227467	0.0745874	0.710767	chr11	72585269	72585270	COSN1137526	liver
chr11	72588900	72588999	ENSG00000227467	0.0339598	0.808186	chr11	72588925	72588926	COSN14660148	pancreas
chr11	72590350	72590449	ENSG00000227467	0.0689417	0.767771	chr11	72590400	72590401	COSN24352719	skin
chr11	72590600	72590799	ENSG00000227467	-0.131855	0.417368	chr11	72590658	72590659	COSN17432948	skin
chr11	72592000	72592199	ENSG00000227467	0.148045	0.363308	chr11	72592027	72592028	COSN26202603	prostate
chr11	72592000	72592199	ENSG00000227467	0.148045	0.363308	chr11	72592170	72592171	COSN26701500	breast
chr11	72592000	72592199	ENSG00000227467	0.148045	0.363308	chr11	72592149	72592150	COSN18365359	large_intestine
chr11	72593500	72593659	ENSG00000227467	-0.0148775	0.933646	chr11	72593599	72593600	COSN5918118	liver
chr11	72593500	72593659	ENSG00000227467	-0.0148775	0.933646	chr11	72593529	72593530	COSN22402679	breast
chr15	30938548	30938847	ENSG00000212526	0.00544856	0.96037	chr15	30938612	30938613	COSN1673104	liver
chr15	30941748	30942297	ENSG00000212526	0.142581	0.164919	chr15	30942101	30942102	COSN5799803	prostate
chr15	30941748	30942297	ENSG00000212526	0.142581	0.164919	chr15	30942193	30942194	COSN18738538	large_intestine
chr15	30941748	30942297	ENSG00000212526	0.142581	0.164919	chr15	30942193	30942194	COSN18738487	large_intestine
chr15	30943248	30944097	ENSG00000212526	0.268478	0.0314625	chr15	30944081	30944082	COSN26415276	prostate
chr15	30943248	30944097	ENSG00000212526	0.268478	0.0314625	chr15	30943530	30943531	COSN23624835	oesophagus
chr15	30951848	30952397	ENSG00000212526	0.120602	0.327013	chr15	30952116	30952117	COSN2520599	kidney
chr15	30951848	30952397	ENSG00000212526	0.120602	0.327013	chr15	30952318	30952319	COSN21541880	breast
chr15	30951848	30952397	ENSG00000212526	0.120602	0.327013	chr15	30952091	30952092	COSN19671761	large_intestine
chr15	30956598	30956847	ENSG00000212526	0.00631748	0.958397	chr15	30956627	30956628	COSN19505173	prostate
chr15	30956848	30957247	ENSG00000212526	0.250974	0.0418551	chr15	30956944	30956945	COSN15518766	ovary
chr15	30956848	30957247	ENSG00000212526	0.250974	0.0418551	chr15	30956944	30956945	COSN8741566	ovary
chr15	30956848	30957247	ENSG00000212526	0.250974	0.0418551	chr15	30956944	30956945	COSN15422636	ovary
chr15	30959008	30959197	ENSG00000212526	0.193152	0.112702	chr15	30959152	30959153	COSN23662617	oesophagus
chr15	30960548	30960747	ENSG00000212526	0.016798	0.898093	chr15	30960567	30960568	COSN6270436	liver
chr15	30968758	30968997	ENSG00000212526	0.305588	0.0124803	chr15	30968854	30968855	COSN6270438	liver
chr15	30976748	30977197	ENSG00000212526	0.0551676	0.610851	chr15	30977026	30977027	COSN8172412	pancreas
chr4	23084102	23084151	ENSG00000249645	-0.269069	0.0223637	chr4	23084133	23084134	COSN9786291	kidney
chr4	23084102	23084151	ENSG00000249645	-0.269069	0.0223637	chr4	23084127	23084128	COSN6823301	liver
chr4	23099202	23099701	ENSG00000249645	0.0494206	0.720331	chr4	23099532	23099533	COSN28001491	prostate
chr4	23103502	23103601	ENSG00000249645	0.0574888	0.652015	chr4	23103560	23103561	COSN16538493	pancreas
chr4	23103502	23103601	ENSG00000249645	0.0574888	0.652015	chr4	23103560	23103561	COSN16648923	pancreas
chr4	23105652	23105951	ENSG00000249645	0.0660113	0.623058	chr4	23105890	23105891	COSN7481428	pancreas
chr4	23105652	23105951	ENSG00000249645	0.0660113	0.623058	chr4	23105719	23105720	COSN28112301	prostate
chr4	23105652	23105951	ENSG00000249645	0.0660113	0.623058	chr4	23105890	23105891	COSN14802965	pancreas
chr4	23113602	23113751	ENSG00000249645	0.0497487	0.709296	chr4	23113721	23113722	COSN19314144	haematopoietic_and_lymphoid_tissue
chr4	23114552	23114651	ENSG00000249645	0.00742811	0.954483	chr4	23114624	23114625	COSN16530487	pancreas
chr4	23114552	23114651	ENSG00000249645	0.00742811	0.954483	chr4	23114575	23114576	COSN27664022	haematopoietic_and_lymphoid_tissue
chr4	23119702	23120051	ENSG00000249645	0.110768	0.410933	chr4	23119876	23119877	COSN23279606	haematopoietic_and_lymphoid_tissue
chr4	23119702	23120051	ENSG00000249645	0.110768	0.410933	chr4	23119704	23119705	COSN21230690	breast
chr4	23133002	23133151	ENSG00000249645	0.211324	0.11741	chr4	23133045	23133046	COSN25705551	prostate
chr4	23135452	23135551	ENSG00000249645	0.200056	0.0530088	chr4	23135523	23135524	COSN25124354	haematopoietic_and_lymphoid_tissue
chr4	23148352	23148487	ENSG00000249645	0.176421	0.185602	chr4	23148450	23148451	COSN186298	haematopoietic_and_lymphoid_tissue
chr16	56692252	56693771	ENSG00000261302	0.0112004	0.966684	chr16	56693541	56693542	COSN1701062	liver
chr16	56692252	56693771	ENSG00000261302	0.0112004	0.966684	chr16	56693738	56693739	COSN22222600	breast
chr16	56692252	56693771	ENSG00000261302	0.0112004	0.966684	chr16	56692979	56692980	COSN21935635	breast
chr16	56692252	56693771	ENSG00000261302	0.0112004	0.966684	chr16	56693167	56693168	COSN23482790	oesophagus
chr16	56692252	56693771	ENSG00000261302	0.0112004	0.966684	chr16	56692898	56692899	COSN23331761	haematopoietic_and_lymphoid_tissue
chr16	56694402	56694751	ENSG00000261302	-0.0144248	0.942211	chr16	56694727	56694729	COSN28123511	prostate
chr16	56694402	56694751	ENSG00000261302	-0.0144248	0.942211	chr16	56694623	56694624	COSN9648530	kidney
chr16	56694402	56694751	ENSG00000261302	-0.0144248	0.942211	chr16	56694744	56694745	COSN27636168	haematopoietic_and_lymphoid_tissue
chr16	56695772	56696301	ENSG00000261302	0.104717	0.651422	chr16	56695878	56695879	COSN21169721	breast
chr16	56696852	56697771	ENSG00000261302	0.0736592	0.753924	chr16	56697026	56697027	COSN8819990	oesophagus
chr16	56696852	56697771	ENSG00000261302	0.0736592	0.753924	chr16	56697663	56697664	COSN21753499	breast
chr16	56696852	56697771	ENSG00000261302	0.0736592	0.753924	chr16	56697468	56697469	COSN21693110	breast
chr16	56696852	56697771	ENSG00000261302	0.0736592	0.753924	chr16	56697078	56697079	COSN26132543	prostate
chr16	56700352	56700451	ENSG00000261302	-0.00344343	0.987824	chr16	56700409	56700410	COSN15751685	liver
chr16	56701002	56701551	ENSG00000261302	-0.0893515	0.692371	chr16	56701114	56701116	COSN27471259	biliary_tract
chr16	56701002	56701551	ENSG00000261302	-0.0893515	0.692371	chr16	56701406	56701407	COSN27103072	oesophagus
chr16	56708252	56708501	ENSG00000261302	-0.2789	0.207595	chr16	56708428	56708429	COSN1701068	liver
chr16	56708252	56708501	ENSG00000261302	-0.2789	0.207595	chr16	56708407	56708408	COSN24967674	liver
chr16	56708252	56708501	ENSG00000261302	-0.2789	0.207595	chr16	56708408	56708409	COSN24968010	liver
chr16	56708702	56709101	ENSG00000261302	0.240178	0.480857	chr16	56708813	56708814	COSN4765824	haematopoietic_and_lymphoid_tissue
chr16	56710152	56710901	ENSG00000261302	0.23604	0.225538	chr16	56710560	56710561	COSN24559440	stomach
chr16	56711202	56711551	ENSG00000261302	0.0421673	0.8346	chr16	56711332	56711333	COSN21027265	breast
chr16	56712252	56712451	ENSG00000261302	-0.0970717	0.729213	chr16	56712445	56712446	COSN7261601	pancreas
chr16	56732752	56732851	ENSG00000261302	-0.171563	0.474985	chr16	56732765	56732766	COSN23679435	oesophagus
chr16	56734052	56734501	ENSG00000261302	-0.0375796	0.827596	chr16	56734146	56734147	COSN14558295	pancreas
chr16	56734052	56734501	ENSG00000261302	-0.0375796	0.827596	chr16	56734146	56734147	COSN14519428	pancreas
chr16	56734052	56734501	ENSG00000261302	-0.0375796	0.827596	chr16	56734146	56734147	COSN14576132	pancreas
chr16	56734052	56734501	ENSG00000261302	-0.0375796	0.827596	chr16	56734070	56734071	COSN1701072	liver
chr16	56734052	56734501	ENSG00000261302	-0.0375796	0.827596	chr16	56734146	56734147	COSN14622527	pancreas
chr16	56734052	56734501	ENSG00000261302	-0.0375796	0.827596	chr16	56734146	56734147	COSN7261609	pancreas
chr16	56739602	56739771	ENSG00000261302	-0.0138765	0.963781	chr16	56739761	56739762	COSN20300013	lung
chr16	56739602	56739771	ENSG00000261302	-0.0138765	0.963781	chr16	56739704	56739705	COSN14921873	oesophagus
chr16	56739772	56740801	ENSG00000261302	0.101639	0.740173	chr16	56740519	56740520	COSN24705599	stomach
chr16	56739772	56740801	ENSG00000261302	0.101639	0.740173	chr16	56740769	56740770	COSN23980318	haematopoietic_and_lymphoid_tissue
chr16	56739772	56740801	ENSG00000261302	0.101639	0.740173	chr16	56739986	56739987	COSN23986817	haematopoietic_and_lymphoid_tissue
chr16	56739772	56740801	ENSG00000261302	0.101639	0.740173	chr16	56740201	56740202	COSN23970435	haematopoietic_and_lymphoid_tissue
chr16	56739772	56740801	ENSG00000261302	0.101639	0.740173	chr16	56740077	56740078	COSN23946127	haematopoietic_and_lymphoid_tissue
chr16	56739772	56740801	ENSG00000261302	0.101639	0.740173	chr16	56740201	56740202	COSN23890640	haematopoietic_and_lymphoid_tissue
chr16	56739772	56740801	ENSG00000261302	0.101639	0.740173	chr16	56740171	56740172	COSN23954348	haematopoietic_and_lymphoid_tissue
chr16	56739772	56740801	ENSG00000261302	0.101639	0.740173	chr16	56740205	56740206	COSN23904414	haematopoietic_and_lymphoid_tissue
chr16	56739772	56740801	ENSG00000261302	0.101639	0.740173	chr16	56740519	56740520	COSN20297840	lung
chr16	56739772	56740801	ENSG00000261302	0.101639	0.740173	chr16	56740435	56740436	COSN17996319	skin
chr16	56739772	56740801	ENSG00000261302	0.101639	0.740173	chr16	56740552	56740553	COSN24745996	stomach
chr16	56746652	56747651	ENSG00000261302	0.0592905	0.825083	chr16	56747429	56747430	COSN17342785	oesophagus
chr16	56746652	56747651	ENSG00000261302	0.0592905	0.825083	chr16	56747113	56747114	COSN26861786	endometrium
chr16	56746652	56747651	ENSG00000261302	0.0592905	0.825083	chr16	56746997	56746999	COSN27501594	biliary_tract
chr16	56746652	56747651	ENSG00000261302	0.0592905	0.825083	chr16	56747113	56747114	COSN26944700	endometrium
chr16	56746652	56747651	ENSG00000261302	0.0592905	0.825083	chr16	56746849	56746850	COSN1701076	liver
chr2	44900077	44900446	ENSG00000259439	0.109327	0.166171	chr2	44900396	44900397	COSN16653928	pancreas
chr2	44900077	44900446	ENSG00000259439	0.109327	0.166171	chr2	44900253	44900254	COSN27743497	haematopoietic_and_lymphoid_tissue
chr2	44900077	44900446	ENSG00000259439	0.109327	0.166171	chr2	44900277	44900278	COSN1841435	liver
chr2	44917897	44918076	ENSG00000259439	-0.0336861	0.698379	chr2	44918025	44918026	COSN6182932	liver
chr2	44930797	44931156	ENSG00000259439	0.244262	0.0218465	chr2	44931105	44931106	COSN22266151	breast
chr2	44930797	44931156	ENSG00000259439	0.244262	0.0218465	chr2	44931103	44931104	COSN27159658	oesophagus
chr2	44930797	44931156	ENSG00000259439	0.244262	0.0218465	chr2	44930987	44930988	COSN7130313	pancreas
chr2	44932407	44932796	ENSG00000259439	0.220022	0.192371	chr2	44932417	44932418	COSN20981947	breast
chr2	44932797	44933446	ENSG00000259439	-0.205314	0.115489	chr2	44932997	44932998	COSN25314167	haematopoietic_and_lymphoid_tissue
chr2	44932797	44933446	ENSG00000259439	-0.205314	0.115489	chr2	44933316	44933317	COSN9375079	ovary
chr2	44932797	44933446	ENSG00000259439	-0.205314	0.115489	chr2	44933295	44933296	COSN5792640	liver
chr2	44932797	44933446	ENSG00000259439	-0.205314	0.115489	chr2	44932844	44932845	COSN21654480	breast
chr2	44933447	44934076	ENSG00000259439	-0.113399	0.424853	chr2	44933886	44933887	COSN27931936	prostate
chr2	44933447	44934076	ENSG00000259439	-0.113399	0.424853	chr2	44933958	44933959	COSN1239191	liver
chr2	44933447	44934076	ENSG00000259439	-0.113399	0.424853	chr2	44934061	44934062	COSN7130315	pancreas
chr2	44933447	44934076	ENSG00000259439	-0.113399	0.424853	chr2	44933642	44933643	COSN6420499	liver
chr2	44933447	44934076	ENSG00000259439	-0.113399	0.424853	chr2	44933540	44933541	COSN27523706	biliary_tract
chr2	44935697	44936076	ENSG00000259439	-0.2664	0.170969	chr2	44935770	44935771	COSN23428535	prostate
chr2	44935697	44936076	ENSG00000259439	-0.2664	0.170969	chr2	44936058	44936059	COSN21596837	breast
chr2	44935697	44936076	ENSG00000259439	-0.2664	0.170969	chr2	44936074	44936075	COSN27019329	oesophagus
chr2	44937297	44938076	ENSG00000259439	0.366084	0.0543696	chr2	44937425	44937426	COSN9375083	ovary
chr2	44937297	44938076	ENSG00000259439	0.366084	0.0543696	chr2	44937929	44937930	COSN24390844	large_intestine
chr2	44937297	44938076	ENSG00000259439	0.366084	0.0543696	chr2	44937834	44937835	COSN7130316	pancreas
chr2	44937297	44938076	ENSG00000259439	0.366084	0.0543696	chr2	44937356	44937357	COSN21275339	breast
chr2	44937297	44938076	ENSG00000259439	0.366084	0.0543696	chr2	44937356	44937357	COSN5131038	breast
chr2	44937297	44938076	ENSG00000259439	0.366084	0.0543696	chr2	44937682	44937683	COSN22741181	breast
chr2	44938397	44939246	ENSG00000259439	0.0843492	0.618731	chr2	44938468	44938469	COSN6182934	liver
chr2	44938397	44939246	ENSG00000259439	0.0843492	0.618731	chr2	44939056	44939057	COSN21642818	breast
chr2	44938397	44939246	ENSG00000259439	0.0843492	0.618731	chr2	44939147	44939148	COSN24522544	stomach
chr2	44938397	44939246	ENSG00000259439	0.0843492	0.618731	chr2	44938548	44938549	COSN1239192	liver
chr2	44939247	44939546	ENSG00000259439	0.128636	0.421706	chr2	44939516	44939518	COSN22902659	breast
chr2	44939247	44939546	ENSG00000259439	0.128636	0.421706	chr2	44939530	44939531	COSN9375084	ovary
chr2	44939657	44940076	ENSG00000259439	-0.35663	0.0239012	chr2	44940047	44940048	COSN20691719	breast
chr2	44939657	44940076	ENSG00000259439	-0.35663	0.0239012	chr2	44939705	44939706	COSN28007837	prostate
chr2	44940507	44941246	ENSG00000259439	-0.176789	0.143836	chr2	44941111	44941112	COSN15845144	pancreas
chr2	44940507	44941246	ENSG00000259439	-0.176789	0.143836	chr2	44941131	44941132	COSN9375085	ovary
chr2	44941407	44941596	ENSG00000259439	0.157236	0.16119	chr2	44941550	44941551	COSN9375086	ovary
chr2	44941407	44941596	ENSG00000259439	0.157236	0.16119	chr2	44941508	44941509	COSN7804294	pancreas
chr2	44941597	44941796	ENSG00000259439	0.216268	0.105299	chr2	44941704	44941705	COSN6182935	liver
chr2	44943247	44943496	ENSG00000259439	-0.122314	0.367671	chr2	44943287	44943288	COSN18982575	haematopoietic_and_lymphoid_tissue
chr2	44943497	44943806	ENSG00000259439	0.030147	0.834367	chr2	44943597	44943598	COSN27823262	endometrium
chr2	44943497	44943806	ENSG00000259439	0.030147	0.834367	chr2	44943597	44943598	COSN27779360	endometrium
chr2	44944407	44944556	ENSG00000259439	0.0591134	0.599609	chr2	44944421	44944422	COSN1841454	liver
chr2	44944407	44944556	ENSG00000259439	0.0591134	0.599609	chr2	44944450	44944451	COSN17345615	oesophagus
chr2	44944407	44944556	ENSG00000259439	0.0591134	0.599609	chr2	44944525	44944526	COSN18789917	haematopoietic_and_lymphoid_tissue
chr2	44948607	44950076	ENSG00000259439	0.0968873	0.496748	chr2	44949055	44949056	COSN6683163	liver
chr2	44948607	44950076	ENSG00000259439	0.0968873	0.496748	chr2	44949015	44949016	COSN7130318	pancreas
chr2	44948607	44950076	ENSG00000259439	0.0968873	0.496748	chr2	44948867	44948868	COSN7804295	pancreas
chr2	44948607	44950076	ENSG00000259439	0.0968873	0.496748	chr2	44949470	44949471	COSN22298872	breast
chr2	44948607	44950076	ENSG00000259439	0.0968873	0.496748	chr2	44949600	44949601	COSN2461944	kidney
chr2	44948607	44950076	ENSG00000259439	0.0968873	0.496748	chr2	44948854	44948855	COSN26715229	breast
chr2	44948607	44950076	ENSG00000259439	0.0968873	0.496748	chr2	44949790	44949791	COSN5504510	liver
chr2	44948607	44950076	ENSG00000259439	0.0968873	0.496748	chr2	44948885	44948886	COSN16032793	pancreas
chr2	44948607	44950076	ENSG00000259439	0.0968873	0.496748	chr2	44948634	44948635	COSN14911991	oesophagus
chr2	44948607	44950076	ENSG00000259439	0.0968873	0.496748	chr2	44949861	44949862	COSN26608965	liver
chr2	44950077	44950446	ENSG00000259439	0.0166727	0.86572	chr2	44950153	44950155	COSN27561722	biliary_tract
chr2	44950077	44950446	ENSG00000259439	0.0166727	0.86572	chr2	44950302	44950303	COSN7804296	pancreas
chr2	44950657	44951696	ENSG00000259439	-0.503709	0.00248201	chr2	44951431	44951432	COSN15774105	liver
chr2	44950657	44951696	ENSG00000259439	-0.503709	0.00248201	chr2	44950982	44950983	COSN25839016	prostate
chr2	44950657	44951696	ENSG00000259439	-0.503709	0.00248201	chr2	44951174	44951175	COSN1239195	liver
chr2	44950657	44951696	ENSG00000259439	-0.503709	0.00248201	chr2	44951589	44951591	COSN27289247	biliary_tract
chr2	44950657	44951696	ENSG00000259439	-0.503709	0.00248201	chr2	44950902	44950903	COSN16894475	pancreas
chr2	44950657	44951696	ENSG00000259439	-0.503709	0.00248201	chr2	44951560	44951561	COSN19610290	prostate
chr2	44950657	44951696	ENSG00000259439	-0.503709	0.00248201	chr2	44951589	44951591	COSN27545434	biliary_tract
chr2	44950657	44951696	ENSG00000259439	-0.503709	0.00248201	chr2	44950890	44950891	COSN16259481	prostate
chr2	44950657	44951696	ENSG00000259439	-0.503709	0.00248201	chr2	44950900	44950901	COSN17241416	pancreas
chr2	44950657	44951696	ENSG00000259439	-0.503709	0.00248201	chr2	44951307	44951308	COSN7130320	pancreas
chr2	44950657	44951696	ENSG00000259439	-0.503709	0.00248201	chr2	44951589	44951591	COSN27405648	biliary_tract
chr2	44950657	44951696	ENSG00000259439	-0.503709	0.00248201	chr2	44951589	44951591	COSN27397249	biliary_tract
chr2	44952297	44952446	ENSG00000259439	-0.31671	0.0329832	chr2	44952350	44952351	COSN26142473	prostate
chr2	44956307	44956846	ENSG00000259439	-0.0527913	0.613194	chr2	44956492	44956493	COSN21348987	breast
chr2	44956307	44956846	ENSG00000259439	-0.0527913	0.613194	chr2	44956496	44956497	COSN6182938	liver
chr2	44956307	44956846	ENSG00000259439	-0.0527913	0.613194	chr2	44956479	44956480	COSN4992343	oesophagus
chr2	44956307	44956846	ENSG00000259439	-0.0527913	0.613194	chr2	44956689	44956690	COSN7804297	pancreas
chr2	44956307	44956846	ENSG00000259439	-0.0527913	0.613194	chr2	44956845	44956846	COSN1239197	liver
chr2	44956307	44956846	ENSG00000259439	-0.0527913	0.613194	chr2	44956592	44956593	COSN27238109	biliary_tract
chr2	44956307	44956846	ENSG00000259439	-0.0527913	0.613194	chr2	44956492	44956493	COSN28116405	prostate
chr2	44956307	44956846	ENSG00000259439	-0.0527913	0.613194	chr2	44956740	44956741	COSN16028956	pancreas
chr2	44956847	44957246	ENSG00000259439	0.131561	0.108354	chr2	44956874	44956875	COSN26502916	liver
chr2	44956847	44957246	ENSG00000259439	0.131561	0.108354	chr2	44957096	44957097	COSN21923735	breast
chr2	44956847	44957246	ENSG00000259439	0.131561	0.108354	chr2	44957148	44957149	COSN15007295	oesophagus
chr2	44958897	44959206	ENSG00000259439	-0.0470051	0.586799	chr2	44959035	44959036	COSN1841456	liver
chr2	44963347	44963596	ENSG00000259439	0.0619571	0.426211	chr2	44963591	44963592	COSN23972120	haematopoietic_and_lymphoid_tissue
chr2	44963347	44963596	ENSG00000259439	0.0619571	0.426211	chr2	44963352	44963353	COSN20667188	breast
chr17	28812652	28813101	ENSG00000238516	0.602543	0.409538	chr17	28813074	28813075	COSN4768724	haematopoietic_and_lymphoid_tissue
chr17	28812652	28813101	ENSG00000238516	0.602543	0.409538	chr17	28812794	28812795	COSN7163089	pancreas
chr17	28813722	28814901	ENSG00000238516	-0.048068	0.870345	chr17	28814770	28814772	COSN27356328	biliary_tract
chr17	28813722	28814901	ENSG00000238516	-0.048068	0.870345	chr17	28814872	28814873	COSN17774634	oesophagus
chr17	28813722	28814901	ENSG00000238516	-0.048068	0.870345	chr17	28814883	28814884	COSN22733547	breast
chr17	28813722	28814901	ENSG00000238516	-0.048068	0.870345	chr17	28814002	28814003	COSN17814990	oesophagus
chr17	28813722	28814901	ENSG00000238516	-0.048068	0.870345	chr17	28814899	28814900	COSN8674356	oesophagus
chr17	28813722	28814901	ENSG00000238516	-0.048068	0.870345	chr17	28813981	28813982	COSN25355799	haematopoietic_and_lymphoid_tissue
chr17	28813722	28814901	ENSG00000238516	-0.048068	0.870345	chr17	28814155	28814156	COSN24043324	breast
chr17	28814902	28815151	ENSG00000238516	0.108642	0.600691	chr17	28815017	28815018	COSN24508575	stomach
chr17	28814902	28815151	ENSG00000238516	0.108642	0.600691	chr17	28815064	28815065	COSN5219773	oesophagus
chr17	28819722	28820501	ENSG00000238516	0.00154353	0.994274	chr17	28819981	28819982	COSN14615031	pancreas
chr17	28819722	28820501	ENSG00000238516	0.00154353	0.994274	chr17	28819920	28819921	COSN25257254	haematopoietic_and_lymphoid_tissue
chr17	28819722	28820501	ENSG00000238516	0.00154353	0.994274	chr17	28819981	28819982	COSN7163091	pancreas
chr17	28819722	28820501	ENSG00000238516	0.00154353	0.994274	chr17	28820266	28820267	COSN15972291	pancreas
chr17	28820502	28821721	ENSG00000238516	-0.0536317	0.860076	chr17	28820965	28820966	COSN24034302	breast
chr17	28820502	28821721	ENSG00000238516	-0.0536317	0.860076	chr17	28821479	28821480	COSN9657594	kidney
chr17	28820502	28821721	ENSG00000238516	-0.0536317	0.860076	chr17	28821471	28821472	COSN5415180	liver
chr17	28820502	28821721	ENSG00000238516	-0.0536317	0.860076	chr17	28821682	28821683	COSN17678208	oesophagus
chr17	28820502	28821721	ENSG00000238516	-0.0536317	0.860076	chr17	28820636	28820638	COSN27481846	biliary_tract
chr17	28824302	28824701	ENSG00000238516	0.379358	0.2211	chr17	28824341	28824342	COSN23477363	oesophagus
chr17	28826402	28827301	ENSG00000238516	0.28488	0.267122	chr17	28826525	28826527	COSN26424516	prostate
chr17	28826402	28827301	ENSG00000238516	0.28488	0.267122	chr17	28826873	28826874	COSN8674357	oesophagus
chr17	28826402	28827301	ENSG00000238516	0.28488	0.267122	chr17	28826925	28826926	COSN22177386	breast
chr17	28826402	28827301	ENSG00000238516	0.28488	0.267122	chr17	28826539	28826540	COSN1195019	liver
chr17	28837402	28837721	ENSG00000238516	-0.12626	0.629048	chr17	28837461	28837462	COSN6548035	central_nervous_system
chr17	28837402	28837721	ENSG00000238516	-0.12626	0.629048	chr17	28837487	28837488	COSN23032626	haematopoietic_and_lymphoid_tissue
chr17	28837402	28837721	ENSG00000238516	-0.12626	0.629048	chr17	28837436	28837437	COSN17651475	oesophagus
chr17	28837402	28837721	ENSG00000238516	-0.12626	0.629048	chr17	28837657	28837658	COSN23362474	haematopoietic_and_lymphoid_tissue
chr17	28837952	28839151	ENSG00000238516	0.506691	0.177717	chr17	28839005	28839006	COSN26458053	liver
chr17	28837952	28839151	ENSG00000238516	0.506691	0.177717	chr17	28838778	28838779	COSN23645691	oesophagus
chr17	28837952	28839151	ENSG00000238516	0.506691	0.177717	chr17	28838605	28838606	COSN23677374	oesophagus
chr17	28837952	28839151	ENSG00000238516	0.506691	0.177717	chr17	28838357	28838358	COSN20921213	breast
chr17	28837952	28839151	ENSG00000238516	0.506691	0.177717	chr17	28838661	28838662	COSN7163095	pancreas
chr17	28837952	28839151	ENSG00000238516	0.506691	0.177717	chr17	28838187	28838188	COSN21598806	breast
chr17	28837952	28839151	ENSG00000238516	0.506691	0.177717	chr17	28838186	28838187	COSN19298162	haematopoietic_and_lymphoid_tissue
chr17	28837952	28839151	ENSG00000238516	0.506691	0.177717	chr17	28838982	28838983	COSN19122147	haematopoietic_and_lymphoid_tissue
chr17	28837952	28839151	ENSG00000238516	0.506691	0.177717	chr17	28838780	28838781	COSN8834090	ovary
chr17	28837952	28839151	ENSG00000238516	0.506691	0.177717	chr17	28838407	28838408	COSN23941507	haematopoietic_and_lymphoid_tissue
chr17	28840852	28841391	ENSG00000238516	-0.177488	0.510551	chr17	28841243	28841244	COSN6101221	liver
chr17	28840852	28841391	ENSG00000238516	-0.177488	0.510551	chr17	28840866	28840867	COSN6101220	liver
chr17	28841952	28842301	ENSG00000238516	-0.228673	0.472782	chr17	28842008	28842009	COSN7163096	pancreas
chr17	28841952	28842301	ENSG00000238516	-0.228673	0.472782	chr17	28842177	28842178	COSN14615606	pancreas
chr17	28843202	28843651	ENSG00000238516	0.132303	0.582468	chr17	28843298	28843299	COSN25852751	prostate
chr17	28843202	28843651	ENSG00000238516	0.132303	0.582468	chr17	28843435	28843436	COSN1195021	liver
chr17	28843202	28843651	ENSG00000238516	0.132303	0.582468	chr17	28843239	28843240	COSN25724795	prostate
chr17	28843202	28843651	ENSG00000238516	0.132303	0.582468	chr17	28843549	28843550	COSN25730055	prostate
chr17	28843202	28843651	ENSG00000238516	0.132303	0.582468	chr17	28843299	28843300	COSN25848683	prostate
chr17	28843652	28843721	ENSG00000238516	-0.166139	0.752109	chr17	28843699	28843700	COSN24096798	breast
chr17	28843752	28844401	ENSG00000238516	-0.196432	0.473302	chr17	28843886	28843887	COSN25200653	haematopoietic_and_lymphoid_tissue
chr17	28843752	28844401	ENSG00000238516	-0.196432	0.473302	chr17	28844150	28844151	COSN14462901	pancreas
chr17	28843752	28844401	ENSG00000238516	-0.196432	0.473302	chr17	28843829	28843830	COSN1195022	liver
chr17	28848152	28848751	ENSG00000238516	-0.0950714	0.784909	chr17	28848599	28848600	COSN21044952	breast
chr17	28848152	28848751	ENSG00000238516	-0.0950714	0.784909	chr17	28848336	28848337	COSN7163101	pancreas
chr17	28848152	28848751	ENSG00000238516	-0.0950714	0.784909	chr17	28848599	28848600	COSN5178666	breast
chr17	28848152	28848751	ENSG00000238516	-0.0950714	0.784909	chr17	28848604	28848605	COSN22165846	breast
chr17	28848152	28848751	ENSG00000238516	-0.0950714	0.784909	chr17	28848175	28848176	COSN8393645	haematopoietic_and_lymphoid_tissue
chr17	28849052	28849301	ENSG00000238516	0.257008	0.23137	chr17	28849062	28849063	COSN1715989	liver
chr17	28849302	28849401	ENSG00000238516	0.0581177	0.803671	chr17	28849372	28849373	COSN8393646	haematopoietic_and_lymphoid_tissue
chr17	28850452	28851101	ENSG00000238516	0.149729	0.53019	chr17	28850934	28850935	COSN25727082	prostate
chr17	28850452	28851101	ENSG00000238516	0.149729	0.53019	chr17	28850838	28850839	COSN20583381	breast
chr17	28850452	28851101	ENSG00000238516	0.149729	0.53019	chr17	28850970	28850971	COSN19033112	haematopoietic_and_lymphoid_tissue
chr17	28851452	28851721	ENSG00000238516	0.146024	0.630774	chr17	28851498	28851499	COSN17382554	oesophagus
chr17	28851452	28851721	ENSG00000238516	0.146024	0.630774	chr17	28851521	28851522	COSN6548036	central_nervous_system
chr17	28851452	28851721	ENSG00000238516	0.146024	0.630774	chr17	28851532	28851533	COSN24145574	breast
chr17	28852102	28853721	ENSG00000238516	-0.759188	0.0865649	chr17	28852443	28852444	COSN15411503	prostate
chr17	28852102	28853721	ENSG00000238516	-0.759188	0.0865649	chr17	28852666	28852667	COSN25255074	haematopoietic_and_lymphoid_tissue
chr17	28852102	28853721	ENSG00000238516	-0.759188	0.0865649	chr17	28852591	28852592	COSN1715991	liver
chr17	28852102	28853721	ENSG00000238516	-0.759188	0.0865649	chr17	28852809	28852810	COSN14876300	oesophagus
chr17	28852102	28853721	ENSG00000238516	-0.759188	0.0865649	chr17	28853269	28853270	COSN24328326	skin
chr17	28852102	28853721	ENSG00000238516	-0.759188	0.0865649	chr17	28852512	28852513	COSN4768726	haematopoietic_and_lymphoid_tissue
chr17	28852102	28853721	ENSG00000238516	-0.759188	0.0865649	chr17	28852591	28852592	COSN1715990	liver
chr17	28852102	28853721	ENSG00000238516	-0.759188	0.0865649	chr17	28852794	28852795	COSN26703626	breast
chr17	28854202	28854351	ENSG00000238516	0.107811	0.662237	chr17	28854339	28854340	COSN6101225	liver
chr17	28855722	28856201	ENSG00000238516	0.220767	0.490236	chr17	28856137	28856138	COSN19654596	haematopoietic_and_lymphoid_tissue
chr17	28855722	28856201	ENSG00000238516	0.220767	0.490236	chr17	28856007	28856008	COSN23268186	haematopoietic_and_lymphoid_tissue
chr17	28855722	28856201	ENSG00000238516	0.220767	0.490236	chr17	28856196	28856197	COSN24402137	large_intestine
chr17	28855722	28856201	ENSG00000238516	0.220767	0.490236	chr17	28855767	28855768	COSN8834093	ovary
chr17	28855722	28856201	ENSG00000238516	0.220767	0.490236	chr17	28855751	28855752	COSN24114845	breast
chr17	28855722	28856201	ENSG00000238516	0.220767	0.490236	chr17	28855767	28855768	COSN15506247	ovary
chr17	28855722	28856201	ENSG00000238516	0.220767	0.490236	chr17	28856086	28856087	COSN19749976	large_intestine
chr17	28857002	28857721	ENSG00000238516	0.0779532	0.755799	chr17	28857095	28857096	COSN14939985	oesophagus
chr17	28857002	28857721	ENSG00000238516	0.0779532	0.755799	chr17	28857251	28857252	COSN22243429	breast
chr17	28857002	28857721	ENSG00000238516	0.0779532	0.755799	chr17	28857096	28857097	COSN7163106	pancreas
chr17	28857002	28857721	ENSG00000238516	0.0779532	0.755799	chr17	28857263	28857264	COSN6101226	liver
chr17	28857722	28858001	ENSG00000238516	-0.187139	0.60096	chr17	28857832	28857833	COSN5838958	liver
chr17	28858102	28859551	ENSG00000238516	0.0299361	0.923262	chr17	28858225	28858226	COSN16959372	prostate
chr17	28858102	28859551	ENSG00000238516	0.0299361	0.923262	chr17	28858303	28858304	COSN5178667	breast
chr17	28858102	28859551	ENSG00000238516	0.0299361	0.923262	chr17	28859423	28859424	COSN26803088	prostate
chr17	28858102	28859551	ENSG00000238516	0.0299361	0.923262	chr17	28858225	28858226	COSN4905611	prostate
chr17	28858102	28859551	ENSG00000238516	0.0299361	0.923262	chr17	28858303	28858304	COSN21884857	breast
chr17	28858102	28859551	ENSG00000238516	0.0299361	0.923262	chr17	28859438	28859439	COSN18428176	large_intestine
chr17	28858102	28859551	ENSG00000238516	0.0299361	0.923262	chr17	28858303	28858304	COSN18286036	large_intestine
chr17	28858102	28859551	ENSG00000238516	0.0299361	0.923262	chr17	28858312	28858313	COSN14494967	pancreas
chr17	28858102	28859551	ENSG00000238516	0.0299361	0.923262	chr17	28859365	28859366	COSN6101227	liver
chr17	28858102	28859551	ENSG00000238516	0.0299361	0.923262	chr17	28858251	28858252	COSN1195023	liver
chr17	28858102	28859551	ENSG00000238516	0.0299361	0.923262	chr17	28858251	28858252	COSN5838959	liver
chr7	43897097	43897196	ENSG00000237972	-0.116203	0.450467	chr7	43897118	43897119	COSN27771931	endometrium
chr7	43898757	43898896	ENSG00000237972	-0.0597272	0.712639	chr7	43898791	43898792	COSN18855117	haematopoietic_and_lymphoid_tissue
chr7	43898757	43898896	ENSG00000237972	-0.0597272	0.712639	chr7	43898792	43898793	COSN18855118	haematopoietic_and_lymphoid_tissue
chr7	43898757	43898896	ENSG00000237972	-0.0597272	0.712639	chr7	43898785	43898786	COSN8023184	pancreas
chr7	43901697	43901956	ENSG00000237972	0.0611655	0.719112	chr7	43901784	43901785	COSN9943193	kidney
chr7	43905207	43905346	ENSG00000237972	0.0241786	0.885369	chr7	43905321	43905322	COSN27264540	biliary_tract
chr7	43912557	43912896	ENSG00000237972	-0.322771	0.0767999	chr7	43912639	43912640	COSN20731599	breast
chr7	43912557	43912896	ENSG00000237972	-0.322771	0.0767999	chr7	43912724	43912725	COSN9943197	kidney
chr7	43912557	43912896	ENSG00000237972	-0.322771	0.0767999	chr7	43912594	43912595	COSN2523952	kidney
chr7	43924557	43925696	ENSG00000237972	0.100347	0.574194	chr7	43925496	43925497	COSN28012304	prostate
chr7	43924557	43925696	ENSG00000237972	0.100347	0.574194	chr7	43925181	43925182	COSN8570748	haematopoietic_and_lymphoid_tissue
chr7	43928307	43929696	ENSG00000237972	-0.143324	0.475191	chr7	43928350	43928351	COSN9989832	ovary
chr7	43928307	43929696	ENSG00000237972	-0.143324	0.475191	chr7	43928448	43928449	COSN24517724	stomach
chr7	43930357	43931496	ENSG00000237972	0.252169	0.199476	chr7	43930784	43930785	COSN8570749	haematopoietic_and_lymphoid_tissue
chr7	43930357	43931496	ENSG00000237972	0.252169	0.199476	chr7	43930441	43930442	COSN9943198	kidney
chr7	43930357	43931496	ENSG00000237972	0.252169	0.199476	chr7	43930952	43930953	COSN9989834	ovary
chr7	43930357	43931496	ENSG00000237972	0.252169	0.199476	chr7	43930634	43930635	COSN21009554	breast
chr7	43930357	43931496	ENSG00000237972	0.252169	0.199476	chr7	43930890	43930891	COSN4921949	prostate
chr7	43931697	43932606	ENSG00000237972	0.0113236	0.949356	chr7	43932063	43932064	COSN22966783	pancreas
chr7	43931697	43932606	ENSG00000237972	0.0113236	0.949356	chr7	43932447	43932448	COSN17323070	oesophagus
chr7	43931697	43932606	ENSG00000237972	0.0113236	0.949356	chr7	43932391	43932392	COSN26205348	prostate
chr7	43931697	43932606	ENSG00000237972	0.0113236	0.949356	chr7	43932063	43932064	COSN16709756	pancreas
chr7	43931697	43932606	ENSG00000237972	0.0113236	0.949356	chr7	43932522	43932523	COSN23771732	upper_aerodigestive_tract
chr7	43931697	43932606	ENSG00000237972	0.0113236	0.949356	chr7	43932409	43932410	COSN21499075	breast
chr7	43941697	43942506	ENSG00000237972	0.00350518	0.982809	chr7	43941803	43941804	COSN9989837	ovary
chr7	43941697	43942506	ENSG00000237972	0.00350518	0.982809	chr7	43941747	43941748	COSN16610463	pancreas
chr7	43941697	43942506	ENSG00000237972	0.00350518	0.982809	chr7	43942314	43942315	COSN9989838	ovary
chr5	116564702	116565481	ENSG00000249167	-0.362926	0.0726171	chr5	116565464	116565465	COSN26141030	prostate
chr5	116564702	116565481	ENSG00000249167	-0.362926	0.0726171	chr5	116564955	116564956	COSN23457906	prostate
chr5	116564702	116565481	ENSG00000249167	-0.362926	0.0726171	chr5	116565341	116565342	COSN7858141	pancreas
chr5	116565482	116566251	ENSG00000249167	0.101736	0.64268	chr5	116565537	116565538	COSN23844277	upper_aerodigestive_tract
chr5	116565482	116566251	ENSG00000249167	0.101736	0.64268	chr5	116566098	116566099	COSN7858145	pancreas
chr5	116565482	116566251	ENSG00000249167	0.101736	0.64268	chr5	116566089	116566090	COSN7858144	pancreas
chr5	116565482	116566251	ENSG00000249167	0.101736	0.64268	chr5	116565915	116565916	COSN7858143	pancreas
chr5	116565482	116566251	ENSG00000249167	0.101736	0.64268	chr5	116565747	116565748	COSN7858142	pancreas
chr5	116565482	116566251	ENSG00000249167	0.101736	0.64268	chr5	116566180	116566181	COSN7858146	pancreas
chr5	116569482	116569901	ENSG00000249167	0.428893	0.0498544	chr5	116569656	116569657	COSN10042201	kidney
chr5	116569482	116569901	ENSG00000249167	0.428893	0.0498544	chr5	116569761	116569762	COSN26804311	prostate
chr5	116572452	116573301	ENSG00000249167	0.699015	0.0544656	chr5	116572743	116572744	COSN19463465	prostate
chr5	116572452	116573301	ENSG00000249167	0.699015	0.0544656	chr5	116572902	116572903	COSN17469692	skin
chr5	116572452	116573301	ENSG00000249167	0.699015	0.0544656	chr5	116572872	116572873	COSN24194696	breast
chr5	116572452	116573301	ENSG00000249167	0.699015	0.0544656	chr5	116572872	116572873	COSN21587122	breast
chr5	116572452	116573301	ENSG00000249167	0.699015	0.0544656	chr5	116572902	116572903	COSN19338962	liver
chr5	116572452	116573301	ENSG00000249167	0.699015	0.0544656	chr5	116572744	116572745	COSN19463466	prostate
chr5	116572452	116573301	ENSG00000249167	0.699015	0.0544656	chr5	116573113	116573114	COSN23190830	haematopoietic_and_lymphoid_tissue
chr5	116573482	116574651	ENSG00000249167	-0.509351	0.258341	chr5	116573740	116573741	COSN25111577	haematopoietic_and_lymphoid_tissue
chr5	116573482	116574651	ENSG00000249167	-0.509351	0.258341	chr5	116574317	116574318	COSN19658947	oesophagus
chr5	116573482	116574651	ENSG00000249167	-0.509351	0.258341	chr5	116573646	116573647	COSN7858167	pancreas
chr5	116573482	116574651	ENSG00000249167	-0.509351	0.258341	chr5	116574540	116574541	COSN20091238	central_nervous_system
chr5	116573482	116574651	ENSG00000249167	-0.509351	0.258341	chr5	116573869	116573870	COSN23993255	breast
chr5	116573482	116574651	ENSG00000249167	-0.509351	0.258341	chr5	116573997	116573998	COSN19285924	haematopoietic_and_lymphoid_tissue
chr5	116573482	116574651	ENSG00000249167	-0.509351	0.258341	chr5	116573825	116573826	COSN4842322	haematopoietic_and_lymphoid_tissue
chr5	116573482	116574651	ENSG00000249167	-0.509351	0.258341	chr5	116573869	116573870	COSN22429539	breast
chr5	116573482	116574651	ENSG00000249167	-0.509351	0.258341	chr5	116574210	116574211	COSN26563889	liver
chr5	116573482	116574651	ENSG00000249167	-0.509351	0.258341	chr5	116574609	116574610	COSN14932339	liver
chr5	116573482	116574651	ENSG00000249167	-0.509351	0.258341	chr5	116573495	116573496	COSN20214879	pancreas
chr5	116574952	116575151	ENSG00000249167	-0.624408	0.0409163	chr5	116575067	116575069	COSN2062152	liver
chr5	116574952	116575151	ENSG00000249167	-0.624408	0.0409163	chr5	116575129	116575130	COSN25333560	haematopoietic_and_lymphoid_tissue
chr5	116575702	116576001	ENSG00000249167	0.155804	0.618071	chr5	116575766	116575767	COSN2062153	liver
chr5	116575702	116576001	ENSG00000249167	0.155804	0.618071	chr5	116575738	116575739	COSN22375374	breast
chr5	116575702	116576001	ENSG00000249167	0.155804	0.618071	chr5	116575820	116575821	COSN16572998	pancreas
chr5	116575702	116576001	ENSG00000249167	0.155804	0.618071	chr5	116575787	116575788	COSN9400150	ovary
chr5	116576202	116576351	ENSG00000249167	0.534808	0.116133	chr5	116576250	116576251	COSN9400151	ovary
chr5	116576202	116576351	ENSG00000249167	0.534808	0.116133	chr5	116576234	116576235	COSN15976426	pancreas
chr5	116576202	116576351	ENSG00000249167	0.534808	0.116133	chr5	116576291	116576292	COSN20765498	breast
chr5	116576552	116577151	ENSG00000249167	0.0608165	0.830609	chr5	116577037	116577038	COSN20458044	large_intestine
chr5	116576552	116577151	ENSG00000249167	0.0608165	0.830609	chr5	116576952	116576953	COSN5585689	liver
chr5	116576552	116577151	ENSG00000249167	0.0608165	0.830609	chr5	116576782	116576783	COSN17813990	oesophagus
chr5	116577152	116577481	ENSG00000249167	0.0835587	0.673367	chr5	116577193	116577194	COSN26247681	prostate
chr5	116577602	116577951	ENSG00000249167	-0.0436069	0.838433	chr5	116577787	116577789	COSN2062154	liver
chr5	116577602	116577951	ENSG00000249167	-0.0436069	0.838433	chr5	116577618	116577619	COSN28069096	prostate
chr5	116578802	116579481	ENSG00000249167	0.0415047	0.834214	chr5	116579448	116579449	COSN6583074	central_nervous_system
chr5	116578802	116579481	ENSG00000249167	0.0415047	0.834214	chr5	116579417	116579418	COSN18806021	haematopoietic_and_lymphoid_tissue
chr5	116578802	116579481	ENSG00000249167	0.0415047	0.834214	chr5	116579463	116579464	COSN26804872	prostate
chr5	116578802	116579481	ENSG00000249167	0.0415047	0.834214	chr5	116579329	116579330	COSN21334885	breast
chr5	116578802	116579481	ENSG00000249167	0.0415047	0.834214	chr5	116579464	116579466	COSN27723153	haematopoietic_and_lymphoid_tissue
chr5	116578802	116579481	ENSG00000249167	0.0415047	0.834214	chr5	116578818	116578819	COSN20198366	pancreas
chr5	116582402	116583191	ENSG00000249167	-0.259967	0.21499	chr5	116582967	116582968	COSN19106529	haematopoietic_and_lymphoid_tissue
chr5	116585482	116586101	ENSG00000249167	0.332996	0.0602591	chr5	116585823	116585824	COSN21316907	breast
chr5	116585482	116586101	ENSG00000249167	0.332996	0.0602591	chr5	116585588	116585589	COSN7858170	pancreas
chr5	116585482	116586101	ENSG00000249167	0.332996	0.0602591	chr5	116585523	116585524	COSN20264094	pancreas
chr5	116585482	116586101	ENSG00000249167	0.332996	0.0602591	chr5	116585999	116586000	COSN9400153	ovary
chr5	116585482	116586101	ENSG00000249167	0.332996	0.0602591	chr5	116585786	116585787	COSN16776877	pancreas
chr5	116599052	116599481	ENSG00000249167	-0.365802	0.0556533	chr5	116599278	116599279	COSN15145702	oesophagus
chr5	116599052	116599481	ENSG00000249167	-0.365802	0.0556533	chr5	116599339	116599340	COSN20818761	breast
chr5	116599052	116599481	ENSG00000249167	-0.365802	0.0556533	chr5	116599376	116599377	COSN20418140	large_intestine
chr5	116599052	116599481	ENSG00000249167	-0.365802	0.0556533	chr5	116599469	116599470	COSN27373546	biliary_tract
chr5	116604302	116604601	ENSG00000249167	-0.0371089	0.804096	chr5	116604583	116604586	COSN27415459	biliary_tract
chr5	116611482	116612401	ENSG00000249167	-0.38437	0.0467653	chr5	116611966	116611967	COSN5019736	oesophagus
chr5	116611482	116612401	ENSG00000249167	-0.38437	0.0467653	chr5	116612065	116612066	COSN8200970	pancreas
chr5	116611482	116612401	ENSG00000249167	-0.38437	0.0467653	chr5	116612228	116612229	COSN2062164	liver
chr5	116613902	116614301	ENSG00000249167	0.127335	0.421881	chr5	116614161	116614162	COSN21432369	breast
chr5	116614302	116615051	ENSG00000249167	-0.182175	0.371915	chr5	116614946	116614947	COSN28048939	prostate
chr5	116614302	116615051	ENSG00000249167	-0.182175	0.371915	chr5	116614810	116614811	COSN8200971	pancreas
chr5	116614302	116615051	ENSG00000249167	-0.182175	0.371915	chr5	116614903	116614904	COSN20999789	breast
chr5	116615352	116615481	ENSG00000249167	0.167667	0.372807	chr5	116615475	116615476	COSN16622089	pancreas
chr5	116615352	116615481	ENSG00000249167	0.167667	0.372807	chr5	116615457	116615458	COSN19722014	large_intestine
chr15	65271251	65271600	ENSG00000199568	0.13029	0.355221	chr15	65271259	65271261	COSN18747469	large_intestine
chr15	65279601	65279650	ENSG00000199568	0.0558268	0.60745	chr15	65279642	65279643	COSN22479464	breast
chr15	65284301	65284850	ENSG00000199568	0.0549775	0.637556	chr15	65284538	65284540	COSN28107675	prostate
chr15	65286901	65287050	ENSG00000199568	-0.054179	0.674717	chr15	65286975	65286976	COSN8749468	ovary
chr15	65286901	65287050	ENSG00000199568	-0.054179	0.674717	chr15	65287004	65287005	COSN26471765	liver
chr15	65294851	65294950	ENSG00000199568	0.0327032	0.82425	chr15	65294914	65294915	COSN22921192	pancreas
chr15	65294851	65294950	ENSG00000199568	0.0327032	0.82425	chr15	65294931	65294932	COSN8310766	prostate
chr15	65296751	65297000	ENSG00000199568	-0.0123287	0.943621	chr15	65296862	65296864	COSN24891048	central_nervous_system
chr15	65296751	65297000	ENSG00000199568	-0.0123287	0.943621	chr15	65296875	65296876	COSN9627819	kidney
chr15	65296751	65297000	ENSG00000199568	-0.0123287	0.943621	chr15	65296875	65296876	COSN6642433	liver
chr15	65296751	65297000	ENSG00000199568	-0.0123287	0.943621	chr15	65296870	65296871	COSN17969910	skin
chr15	65297201	65297300	ENSG00000199568	0.156045	0.364955	chr15	65297231	65297232	COSN16000798	pancreas
chr15	65307701	65308000	ENSG00000199568	0.101495	0.37164	chr15	65307853	65307854	COSN17338716	oesophagus
chr15	65307701	65308000	ENSG00000199568	0.101495	0.37164	chr15	65307863	65307864	COSN26599164	liver
chr15	65308801	65308950	ENSG00000199568	0.159015	0.160992	chr15	65308853	65308854	COSN15370640	prostate
chr15	65308801	65308950	ENSG00000199568	0.159015	0.160992	chr15	65308808	65308809	COSN9627822	kidney
chr15	65317401	65317800	ENSG00000199568	-0.34703	0.0114348	chr15	65317529	65317530	COSN15194656	oesophagus
chr15	65320351	65320900	ENSG00000199568	-0.0339521	0.819846	chr15	65320598	65320599	COSN16406391	liver
chr15	65320351	65320900	ENSG00000199568	-0.0339521	0.819846	chr15	65320680	65320681	COSN26652854	liver
chr2	38912696	38912945	ENSG00000265905	-0.36493	0.00660808	chr2	38912735	38912736	COSN4991988	oesophagus
chr2	38912696	38912945	ENSG00000265905	-0.36493	0.00660808	chr2	38912851	38912852	COSN7128315	pancreas
chr2	38912696	38912945	ENSG00000265905	-0.36493	0.00660808	chr2	38912735	38912736	COSN4991987	oesophagus
chr2	38913196	38913875	ENSG00000265905	-0.222546	0.0406666	chr2	38913636	38913637	COSN7128317	pancreas
chr2	38913196	38913875	ENSG00000265905	-0.222546	0.0406666	chr2	38913643	38913644	COSN9373007	ovary
chr2	38913196	38913875	ENSG00000265905	-0.222546	0.0406666	chr2	38913748	38913749	COSN14509296	pancreas
chr2	38913196	38913875	ENSG00000265905	-0.222546	0.0406666	chr2	38913469	38913470	COSN21236804	breast
chr2	38913196	38913875	ENSG00000265905	-0.222546	0.0406666	chr2	38913426	38913427	COSN21234881	breast
chr2	38913196	38913875	ENSG00000265905	-0.222546	0.0406666	chr2	38913263	38913264	COSN7128316	pancreas
chr2	38913196	38913875	ENSG00000265905	-0.222546	0.0406666	chr2	38913319	38913320	COSN17404243	oesophagus
chr2	38915046	38915195	ENSG00000265905	0.133244	0.289599	chr2	38915063	38915064	COSN23649796	oesophagus
chr2	38915046	38915195	ENSG00000265905	0.133244	0.289599	chr2	38915050	38915051	COSN23495693	oesophagus
chr2	38915946	38916445	ENSG00000265905	0.0836069	0.357764	chr2	38916293	38916294	COSN26342410	prostate
chr2	38915946	38916445	ENSG00000265905	0.0836069	0.357764	chr2	38916203	38916204	COSN18789788	haematopoietic_and_lymphoid_tissue
chr2	38915946	38916445	ENSG00000265905	0.0836069	0.357764	chr2	38916443	38916444	COSN10000000	kidney
chr2	38919646	38919845	ENSG00000265905	-0.191254	0.134398	chr2	38919675	38919676	COSN5503448	liver
chr2	38919646	38919845	ENSG00000265905	-0.191254	0.134398	chr2	38919699	38919700	COSN23564464	oesophagus
chr2	38919876	38919955	ENSG00000265905	0.149577	0.319477	chr2	38919900	38919901	COSN19284250	haematopoietic_and_lymphoid_tissue
chr2	38919956	38920045	ENSG00000265905	-0.0785895	0.547694	chr2	38919959	38919960	COSN14546911	pancreas
chr2	38926196	38926305	ENSG00000265905	0.138955	0.234546	chr2	38926211	38926212	COSN24235733	breast
chr2	38927456	38927745	ENSG00000265905	0.0314883	0.776392	chr2	38927646	38927647	COSN7128319	pancreas
chr2	38927456	38927745	ENSG00000265905	0.0314883	0.776392	chr2	38927594	38927595	COSN9373014	ovary
chr2	38934696	38935695	ENSG00000265905	0.170983	0.194352	chr2	38935679	38935680	COSN8609202	lung
chr2	38934696	38935695	ENSG00000265905	0.170983	0.194352	chr2	38934897	38934898	COSN8769273	oesophagus
chr2	38934696	38935695	ENSG00000265905	0.170983	0.194352	chr2	38935363	38935364	COSN6558026	central_nervous_system
chr2	38939876	38940205	ENSG00000265905	0.106707	0.390254	chr2	38940176	38940177	COSN20578391	breast
chr2	38939876	38940205	ENSG00000265905	0.106707	0.390254	chr2	38939888	38939889	COSN5503450	liver
chr2	38939876	38940205	ENSG00000265905	0.106707	0.390254	chr2	38940155	38940156	COSN24615599	stomach
chr2	38939876	38940205	ENSG00000265905	0.106707	0.390254	chr2	38939928	38939929	COSN26344929	prostate
chr2	38944506	38945245	ENSG00000265905	-0.136739	0.196301	chr2	38944773	38944774	COSN4804226	haematopoietic_and_lymphoid_tissue
chr2	38944506	38945245	ENSG00000265905	-0.136739	0.196301	chr2	38944904	38944905	COSN6180999	liver
chr2	38944506	38945245	ENSG00000265905	-0.136739	0.196301	chr2	38944833	38944834	COSN17520568	oesophagus
chr2	38949106	38949345	ENSG00000265905	-0.172005	0.0775019	chr2	38949132	38949133	COSN9373024	ovary
chr2	38949106	38949345	ENSG00000265905	-0.172005	0.0775019	chr2	38949264	38949265	COSN23430543	prostate
chr2	38949706	38949875	ENSG00000265905	-0.147905	0.156118	chr2	38949771	38949772	COSN1238547	liver
chr2	38952106	38952405	ENSG00000265905	0.0722742	0.54164	chr2	38952326	38952327	COSN27804508	endometrium
chr15	42727248	42727547	ENSG00000246283	0.224021	0.115613	chr15	42727477	42727478	COSN20780959	breast
chr15	42727248	42727547	ENSG00000246283	0.224021	0.115613	chr15	42727465	42727466	COSN24404261	large_intestine
chr15	42727248	42727547	ENSG00000246283	0.224021	0.115613	chr15	42727465	42727466	COSN24383845	large_intestine
chr15	42732298	42732747	ENSG00000246283	-0.114978	0.43157	chr15	42732450	42732451	COSN7045308	pancreas
chr15	42732858	42733697	ENSG00000246283	-0.0355756	0.839747	chr15	42733272	42733273	COSN164923	stomach
chr15	42732858	42733697	ENSG00000246283	-0.0355756	0.839747	chr15	42733011	42733012	COSN18721845	lung
chr15	42732858	42733697	ENSG00000246283	-0.0355756	0.839747	chr15	42733229	42733230	COSN15665013	stomach
chr15	42733698	42733947	ENSG00000246283	0.162507	0.319843	chr15	42733814	42733815	COSN16099058	pancreas
chr15	42733698	42733947	ENSG00000246283	0.162507	0.319843	chr15	42733790	42733791	COSN8744267	ovary
chr15	42733698	42733947	ENSG00000246283	0.162507	0.319843	chr15	42733712	42733713	COSN22396454	breast
chr15	42734118	42734647	ENSG00000246283	0.000510843	0.997826	chr15	42734144	42734145	COSN26638433	liver
chr15	42734118	42734647	ENSG00000246283	0.000510843	0.997826	chr15	42734430	42734432	COSN26960866	lung
chr15	42734648	42734757	ENSG00000246283	0.0289968	0.876813	chr15	42734661	42734662	COSN22249468	breast
chr15	42737598	42737807	ENSG00000246283	0.250427	0.151082	chr15	42737635	42737636	COSN20768279	breast
chr15	42743208	42743347	ENSG00000246283	-0.117862	0.351564	chr15	42743226	42743227	COSN20889567	breast
chr15	42743208	42743347	ENSG00000246283	-0.117862	0.351564	chr15	42743220	42743221	COSN20890874	breast
chr15	42747098	42747157	ENSG00000246283	0.0980887	0.509045	chr15	42747121	42747122	COSN7045312	pancreas
chr15	42767758	42768117	ENSG00000246283	0.372697	0.016331	chr15	42768019	42768020	COSN28129123	prostate
chr17	35767049	35767198	ENSG00000271392	-0.345505	0.323599	chr17	35767073	35767075	COSN19053626	haematopoietic_and_lymphoid_tissue
chr17	35767199	35767348	ENSG00000271392	0.415663	0.276061	chr17	35767242	35767243	COSN25752841	prostate
chr17	35768199	35769098	ENSG00000271392	-0.338105	0.308777	chr17	35768434	35768435	COSN15812639	liver
chr17	35777949	35778198	ENSG00000271392	-0.350878	0.355364	chr17	35777983	35777984	COSN22002306	breast
chr15	64919150	64919299	ENSG00000275332	0.0653871	0.638344	chr15	64919196	64919197	COSN23006336	pancreas
chr15	64919150	64919299	ENSG00000275332	0.0653871	0.638344	chr15	64919186	64919187	COSN5399853	liver
chr15	64919150	64919299	ENSG00000275332	0.0653871	0.638344	chr15	64919196	64919197	COSN16725610	pancreas
chr15	64919750	64919899	ENSG00000275332	0.0353845	0.794291	chr15	64919892	64919893	COSN16129267	cervix
chr15	64919750	64919899	ENSG00000275332	0.0353845	0.794291	chr15	64919791	64919792	COSN25684168	haematopoietic_and_lymphoid_tissue
chr15	64922850	64923799	ENSG00000275332	0.16464	0.187675	chr15	64923696	64923697	COSN25852700	prostate
chr15	64922850	64923799	ENSG00000275332	0.16464	0.187675	chr15	64923478	64923479	COSN1682304	liver
chr15	64922850	64923799	ENSG00000275332	0.16464	0.187675	chr15	64923636	64923637	COSN6278109	liver
chr15	64925950	64926239	ENSG00000275332	0.0907977	0.521266	chr15	64926183	64926184	COSN24177455	breast
chr15	64925950	64926239	ENSG00000275332	0.0907977	0.521266	chr15	64925965	64925966	COSN1178984	liver
chr15	64925950	64926239	ENSG00000275332	0.0907977	0.521266	chr15	64925965	64925966	COSN26439175	large_intestine
chr15	64925950	64926239	ENSG00000275332	0.0907977	0.521266	chr15	64926183	64926184	COSN22604674	breast
chr15	64926700	64927049	ENSG00000275332	0.148161	0.290087	chr15	64926789	64926791	COSN20081830	prostate
chr15	64927200	64927549	ENSG00000275332	0.092251	0.539107	chr15	64927219	64927220	COSN21732742	breast
chr15	64930900	64931149	ENSG00000275332	0.140029	0.308767	chr15	64930986	64930987	COSN17815489	oesophagus
chr15	64931150	64931399	ENSG00000275332	-0.100878	0.55398	chr15	64931245	64931246	COSN21543478	breast
chr15	64932900	64933199	ENSG00000275332	-0.0723637	0.597087	chr15	64932956	64932957	COSN17593950	oesophagus
chr15	64934550	64934949	ENSG00000275332	0.174935	0.193441	chr15	64934733	64934734	COSN8749412	ovary
chr15	64934550	64934949	ENSG00000275332	0.174935	0.193441	chr15	64934734	64934735	COSN25313161	haematopoietic_and_lymphoid_tissue
chr15	64936100	64936239	ENSG00000275332	0.257023	0.0475673	chr15	64936232	64936233	COSN27772352	endometrium
chr15	64936100	64936239	ENSG00000275332	0.257023	0.0475673	chr15	64936218	64936219	COSN23703826	upper_aerodigestive_tract
chr15	64936100	64936239	ENSG00000275332	0.257023	0.0475673	chr15	64936232	64936233	COSN27824896	endometrium
chr15	64945700	64946239	ENSG00000275332	-0.28378	0.027329	chr15	64945736	64945737	COSN7246449	pancreas
chr15	64945700	64946239	ENSG00000275332	-0.28378	0.027329	chr15	64945736	64945737	COSN1682309	liver
chr15	64945700	64946239	ENSG00000275332	-0.28378	0.027329	chr15	64945914	64945915	COSN5399854	liver
chr15	64950900	64951049	ENSG00000275332	0.251244	0.0669836	chr15	64951040	64951041	COSN1178988	liver
chr6	43417102	43417251	ENSG00000276770	-0.081653	0.62779	chr6	43417187	43417188	COSN8400811	haematopoietic_and_lymphoid_tissue
chr6	43417252	43417401	ENSG00000276770	-0.289462	0.103922	chr6	43417323	43417324	COSN9783722	ovary
chr6	43417252	43417401	ENSG00000276770	-0.289462	0.103922	chr6	43417316	43417317	COSN17217141	pancreas
chr6	43419542	43419651	ENSG00000276770	0.0785515	0.720712	chr6	43419615	43419616	COSN21866350	breast
chr6	43423252	43423401	ENSG00000276770	0.095618	0.535218	chr6	43423265	43423266	COSN19478288	prostate
chr6	43423252	43423401	ENSG00000276770	0.095618	0.535218	chr6	43423261	43423262	COSN2162616	liver
chr6	43426552	43427001	ENSG00000276770	-0.0783052	0.657115	chr6	43426646	43426647	COSN20595924	breast
chr6	43431252	43431401	ENSG00000276770	0.0032259	0.982778	chr6	43431386	43431387	COSN16494363	liver
chr6	43433252	43433541	ENSG00000276770	-0.158512	0.41021	chr6	43433472	43433473	COSN6321140	liver
chr6	43435802	43436001	ENSG00000276770	0.117571	0.475727	chr6	43435975	43435976	COSN213717	prostate
chr6	43435802	43436001	ENSG00000276770	0.117571	0.475727	chr6	43436000	43436002	COSN26964409	large_intestine
chr6	43435802	43436001	ENSG00000276770	0.117571	0.475727	chr6	43436000	43436002	COSN26964410	large_intestine
chr6	43441452	43441541	ENSG00000276770	-0.077264	0.582622	chr6	43441469	43441470	COSN23872673	upper_aerodigestive_tract
chr6	43454152	43454401	ENSG00000276770	0.0882961	0.68383	chr6	43454312	43454313	COSN9907468	kidney
chr6	43454152	43454401	ENSG00000276770	0.0882961	0.68383	chr6	43454381	43454382	COSN26573250	liver
chr6	43455002	43455101	ENSG00000276770	-0.0110522	0.963639	chr6	43455011	43455012	COSN25879336	prostate
chr6	43455652	43456051	ENSG00000276770	-0.0744256	0.76002	chr6	43455789	43455790	COSN16356615	liver
chr6	43455652	43456051	ENSG00000276770	-0.0744256	0.76002	chr6	43455963	43455964	COSN23288172	haematopoietic_and_lymphoid_tissue
chr6	43455652	43456051	ENSG00000276770	-0.0744256	0.76002	chr6	43455694	43455695	COSN27976001	prostate
chr6	43457052	43457541	ENSG00000276770	0.0294805	0.859297	chr6	43457319	43457321	COSN27229630	biliary_tract
chr6	43457052	43457541	ENSG00000276770	0.0294805	0.859297	chr6	43457319	43457321	COSN27496211	biliary_tract
chr5	151728992	151730991	ENSG00000253921	0.038167	0.81705	chr5	151730063	151730064	COSN5592186	liver
chr5	151728992	151730991	ENSG00000253921	0.038167	0.81705	chr5	151729844	151729845	COSN5592185	liver
chr5	151728992	151730991	ENSG00000253921	0.038167	0.81705	chr5	151730029	151730030	COSN18806773	haematopoietic_and_lymphoid_tissue
chr5	151728992	151730991	ENSG00000253921	0.038167	0.81705	chr5	151730334	151730335	COSN23897282	haematopoietic_and_lymphoid_tissue
chr5	151728992	151730991	ENSG00000253921	0.038167	0.81705	chr5	151730702	151730705	COSN23263141	haematopoietic_and_lymphoid_tissue
chr5	151728992	151730991	ENSG00000253921	0.038167	0.81705	chr5	151730811	151730812	COSN6867876	liver
chr5	151728992	151730991	ENSG00000253921	0.038167	0.81705	chr5	151730662	151730663	COSN14901566	liver
chr5	151728992	151730991	ENSG00000253921	0.038167	0.81705	chr5	151729957	151729958	COSN14748001	liver
chr5	151728992	151730991	ENSG00000253921	0.038167	0.81705	chr5	151729844	151729845	COSN2076921	liver
chr5	151728992	151730991	ENSG00000253921	0.038167	0.81705	chr5	151730063	151730064	COSN2076922	liver
chr5	151728992	151730991	ENSG00000253921	0.038167	0.81705	chr5	151730563	151730564	COSN27963075	prostate
chr5	151728992	151730991	ENSG00000253921	0.038167	0.81705	chr5	151730592	151730593	COSN2076923	liver
chr5	151728992	151730991	ENSG00000253921	0.038167	0.81705	chr5	151730685	151730686	COSN2076924	liver
chr5	151736992	151737801	ENSG00000253921	0.123321	0.372429	chr5	151737783	151737784	COSN6867877	liver
chr5	151736992	151737801	ENSG00000253921	0.123321	0.372429	chr5	151737186	151737187	COSN20641560	breast
chr5	151741252	151741451	ENSG00000253921	0.0348364	0.787667	chr5	151741258	151741259	COSN2076931	liver
chr5	151749542	151749601	ENSG00000253921	-0.12722	0.440461	chr5	151749566	151749567	COSN17967817	skin
chr5	151753152	151753651	ENSG00000253921	-0.33717	0.06124	chr5	151753601	151753602	COSN21383137	breast
chr5	151753152	151753651	ENSG00000253921	-0.33717	0.06124	chr5	151753602	151753603	COSN22390455	breast
chr5	151753152	151753651	ENSG00000253921	-0.33717	0.06124	chr5	151753542	151753543	COSN26609139	liver
chr5	151753152	151753651	ENSG00000253921	-0.33717	0.06124	chr5	151753173	151753174	COSN21117834	breast
chr5	151756202	151756491	ENSG00000253921	0.314158	0.0758968	chr5	151756467	151756469	COSN27264373	biliary_tract
chr5	151764052	151764351	ENSG00000253921	0.13745	0.363977	chr5	151764054	151764055	COSN17472279	skin
chr5	151772552	151772801	ENSG00000253921	0.122453	0.537687	chr5	151772796	151772797	COSN8381914	haematopoietic_and_lymphoid_tissue
chr5	151772552	151772801	ENSG00000253921	0.122453	0.537687	chr5	151772562	151772563	COSN21274496	breast
chr5	151778992	151779201	ENSG00000253921	0.135088	0.345439	chr5	151779096	151779097	COSN9411801	ovary
chr5	151778992	151779201	ENSG00000253921	0.135088	0.345439	chr5	151779011	151779012	COSN25922147	prostate
chr2	238003971	238005550	ENSG00000251971	0.00435773	0.980257	chr2	238004395	238004396	COSN26820847	prostate
chr2	238003971	238005550	ENSG00000251971	0.00435773	0.980257	chr2	238005524	238005525	COSN5790531	liver
chr2	238003971	238005550	ENSG00000251971	0.00435773	0.980257	chr2	238004719	238004720	COSN8991179	ovary
chr2	238003971	238005550	ENSG00000251971	0.00435773	0.980257	chr2	238005055	238005056	COSN23708264	upper_aerodigestive_tract
chr2	238003971	238005550	ENSG00000251971	0.00435773	0.980257	chr2	238005095	238005096	COSN1832692	liver
chr2	238003971	238005550	ENSG00000251971	0.00435773	0.980257	chr2	238004418	238004419	COSN21336579	breast
chr2	238003971	238005550	ENSG00000251971	0.00435773	0.980257	chr2	238005108	238005109	COSN5500668	liver
chr2	238003971	238005550	ENSG00000251971	0.00435773	0.980257	chr2	238004671	238004685	COSN25112482	haematopoietic_and_lymphoid_tissue
chr2	238011971	238012050	ENSG00000251971	0.310529	0.137893	chr2	238011997	238011998	COSN1832694	liver
chr2	238013501	238013970	ENSG00000251971	0.0926371	0.465003	chr2	238013776	238013777	COSN14844849	pancreas
chr2	238015971	238016300	ENSG00000251971	-0.0663038	0.595538	chr2	238016183	238016184	COSN23523582	oesophagus
chr2	238017151	238017400	ENSG00000251971	0.113203	0.474299	chr2	238017354	238017355	COSN21806306	breast
chr2	238017651	238017970	ENSG00000251971	0.0589707	0.720014	chr2	238017841	238017842	COSN24595706	stomach
chr2	238017651	238017970	ENSG00000251971	0.0589707	0.720014	chr2	238017814	238017815	COSN4803311	haematopoietic_and_lymphoid_tissue
chr2	238019971	238021250	ENSG00000251971	-0.420444	0.0376451	chr2	238020083	238020084	COSN16716845	pancreas
chr2	238019971	238021250	ENSG00000251971	-0.420444	0.0376451	chr2	238020083	238020084	COSN22960928	pancreas
chr2	238021251	238021350	ENSG00000251971	0.0601036	0.640304	chr2	238021296	238021297	COSN16585814	pancreas
chr2	238021351	238021500	ENSG00000251971	0.287617	0.0528695	chr2	238021376	238021377	COSN23761691	upper_aerodigestive_tract
chr2	238022351	238022700	ENSG00000251971	0.209378	0.10564	chr2	238022422	238022423	COSN8991182	ovary
chr2	238022351	238022700	ENSG00000251971	0.209378	0.10564	chr2	238022363	238022364	COSN15723242	liver
chr2	238022351	238022700	ENSG00000251971	0.209378	0.10564	chr2	238022602	238022603	COSN9997172	kidney
chr2	238023971	238024400	ENSG00000251971	0.0386381	0.842823	chr2	238024283	238024284	COSN23099507	haematopoietic_and_lymphoid_tissue
chr2	238027601	238027700	ENSG00000251971	-0.121591	0.713949	chr2	238027672	238027673	COSN7801002	pancreas
chr2	238027701	238027900	ENSG00000251971	0.289326	0.349813	chr2	238027743	238027744	COSN1832698	liver
chr2	238028151	238028400	ENSG00000251971	-0.0548595	0.77396	chr2	238028333	238028334	COSN24920488	liver
chr2	238028151	238028400	ENSG00000251971	-0.0548595	0.77396	chr2	238028389	238028390	COSN8991184	ovary
chr2	238035201	238035970	ENSG00000251971	-0.0484421	0.796474	chr2	238035344	238035345	COSN19084051	haematopoietic_and_lymphoid_tissue
chr2	238035201	238035970	ENSG00000251971	-0.0484421	0.796474	chr2	238035430	238035431	COSN26360875	prostate
chr2	238036151	238036450	ENSG00000251971	-0.131752	0.263979	chr2	238036175	238036176	COSN17602133	oesophagus
chr2	238037971	238038650	ENSG00000251971	0.0970804	0.571676	chr2	238038477	238038478	COSN21739932	breast
chr2	238038751	238038950	ENSG00000251971	-0.0316557	0.837812	chr2	238038919	238038920	COSN16258051	prostate
chr2	238038751	238038950	ENSG00000251971	-0.0316557	0.837812	chr2	238038919	238038920	COSN4911109	prostate
chr2	238042101	238042700	ENSG00000251971	-0.221039	0.0820913	chr2	238042423	238042424	COSN9230522	pancreas
chr2	238042101	238042700	ENSG00000251971	-0.221039	0.0820913	chr2	238042102	238042103	COSN1832701	liver
chr2	238042101	238042700	ENSG00000251971	-0.221039	0.0820913	chr2	238042270	238042271	COSN6175815	liver
chr2	238042701	238043250	ENSG00000251971	0.017174	0.932996	chr2	238043204	238043205	COSN27261031	biliary_tract
chr2	238044951	238045970	ENSG00000251971	-0.0197407	0.885872	chr2	238045797	238045798	COSN27395104	biliary_tract
chr2	238044951	238045970	ENSG00000251971	-0.0197407	0.885872	chr2	238045034	238045035	COSN1832702	liver
chr2	238045971	238046500	ENSG00000251971	-0.0976263	0.444575	chr2	238046125	238046126	COSN27632025	haematopoietic_and_lymphoid_tissue
chr2	238046501	238047150	ENSG00000251971	-0.0221838	0.909478	chr2	238046573	238046574	COSN7801003	pancreas
chr2	238048851	238049000	ENSG00000251971	0.037818	0.818486	chr2	238048911	238048916	COSN24883582	central_nervous_system
chr2	238050901	238051000	ENSG00000251971	0.163435	0.241611	chr2	238050942	238050943	COSN23830305	upper_aerodigestive_tract
chr2	238050901	238051000	ENSG00000251971	0.163435	0.241611	chr2	238050973	238050974	COSN22226260	breast
chr2	238052851	238053250	ENSG00000251971	0.457043	0.0401425	chr2	238053195	238053196	COSN8991188	ovary
chr2	238052851	238053250	ENSG00000251971	0.457043	0.0401425	chr2	238053048	238053049	COSN5130104	breast
chr2	238052851	238053250	ENSG00000251971	0.457043	0.0401425	chr2	238053048	238053049	COSN21279375	breast
chr2	238053971	238054063	ENSG00000251971	-0.147825	0.245752	chr2	238053995	238053996	COSN16990128	prostate
chr2	238053971	238054063	ENSG00000251971	-0.147825	0.245752	chr2	238053995	238053996	COSN28097045	prostate
chr2	232153853	232154702	ENSG00000207626	-0.151108	0.243898	chr2	232154442	232154443	COSN17482972	skin
chr2	232153853	232154702	ENSG00000207626	-0.151108	0.243898	chr2	232154178	232154180	COSN25040446	liver
chr2	232153853	232154702	ENSG00000207626	-0.151108	0.243898	chr2	232154176	232154178	COSN25042008	liver
chr2	232153853	232154702	ENSG00000207626	-0.151108	0.243898	chr2	232153920	232153921	COSN24628496	stomach
chr2	232155153	232155302	ENSG00000207626	-0.199628	0.199743	chr2	232155208	232155209	COSN21237800	breast
chr2	232155153	232155302	ENSG00000207626	-0.199628	0.199743	chr2	232155163	232155164	COSN21191054	breast
chr2	232158253	232158402	ENSG00000207626	-0.0884054	0.507449	chr2	232158307	232158308	COSN15586376	kidney
chr2	232162453	232162702	ENSG00000207626	0.0561784	0.674315	chr2	232162564	232162565	COSN4990831	oesophagus
chr2	232162453	232162702	ENSG00000207626	0.0561784	0.674315	chr2	232162643	232162644	COSN5790143	liver
chr2	232166703	232166952	ENSG00000207626	0.0122318	0.926533	chr2	232166846	232166847	COSN8989457	ovary
chr2	232168403	232168552	ENSG00000207626	-0.0613921	0.584671	chr2	232168458	232168459	COSN1235266	liver
chr2	232168403	232168552	ENSG00000207626	-0.0613921	0.584671	chr2	232168419	232168420	COSN21763131	NS
chr2	232169203	232169452	ENSG00000207626	-0.0643068	0.614042	chr2	232169441	232169442	COSN7239656	pancreas
chr2	232169203	232169452	ENSG00000207626	-0.0643068	0.614042	chr2	232169344	232169346	COSN28003554	prostate
chr2	232170553	232170802	ENSG00000207626	0.176299	0.155954	chr2	232170774	232170775	COSN7800332	pancreas
chr2	232175653	232175902	ENSG00000207626	-0.208469	0.173612	chr2	232175886	232175887	COSN6174385	liver
chr2	232175653	232175902	ENSG00000207626	-0.208469	0.173612	chr2	232175730	232175731	COSN21796560	breast
chr2	232175653	232175902	ENSG00000207626	-0.208469	0.173612	chr2	232175877	232175878	COSN1831149	liver
chr2	232177203	232177652	ENSG00000207626	0.0982245	0.497163	chr2	232177318	232177319	COSN150553	lung
chr2	232182453	232182652	ENSG00000207626	0.0969538	0.471444	chr2	232182607	232182608	COSN5790144	liver
chr2	232183203	232183402	ENSG00000207626	0.0608554	0.603038	chr2	232183386	232183388	COSN22859776	breast
chr2	232183203	232183402	ENSG00000207626	0.0608554	0.603038	chr2	232183227	232183228	COSN27062788	oesophagus
chr15	59753952	59754201	ENSG00000234797	0.528235	0.177683	chr15	59754001	59754002	COSN25684860	haematopoietic_and_lymphoid_tissue
chr15	59757852	59757951	ENSG00000234797	0.0159401	0.94089	chr15	59757941	59757942	COSN8748290	ovary
chr15	59761352	59761391	ENSG00000234797	-0.087455	0.815822	chr15	59761361	59761362	COSN4762595	haematopoietic_and_lymphoid_tissue
chr15	59763252	59763351	ENSG00000234797	-0.0897244	0.732481	chr15	59763264	59763265	COSN18968065	haematopoietic_and_lymphoid_tissue
chr15	59763252	59763351	ENSG00000234797	-0.0897244	0.732481	chr15	59763271	59763272	COSN22396254	breast
chr15	59765852	59766051	ENSG00000234797	-0.693608	0.0686629	chr15	59765889	59765890	COSN25400582	haematopoietic_and_lymphoid_tissue
chr15	59777202	59777301	ENSG00000234797	0.356689	0.468113	chr15	59777284	59777285	COSN8748297	ovary
chr15	59783352	59783551	ENSG00000234797	0.513509	0.160271	chr15	59783381	59783382	COSN24802876	stomach
chr15	59785552	59785601	ENSG00000234797	0.179356	0.491067	chr15	59785562	59785563	COSN21373764	breast
chr15	59792302	59792441	ENSG00000234797	-0.15343	0.796569	chr15	59792347	59792348	COSN1178474	liver
chr15	59792442	59792551	ENSG00000234797	0.159785	0.500324	chr15	59792544	59792545	COSN20564684	breast
chr18	36166404	36166823	ENSG00000274849	0.0624142	0.645032	chr18	36166599	36166600	COSN6664332	liver
chr18	36166404	36166823	ENSG00000274849	0.0624142	0.645032	chr18	36166614	36166615	COSN9332060	ovary
chr18	36172824	36173003	ENSG00000274849	0.429455	0.00156287	chr18	36172963	36172964	COSN25397679	haematopoietic_and_lymphoid_tissue
chr18	36178824	36179543	ENSG00000274849	0.150179	0.342276	chr18	36179434	36179435	COSN7356849	pancreas
chr18	36178824	36179543	ENSG00000274849	0.150179	0.342276	chr18	36179047	36179048	COSN1738978	liver
chr18	36179544	36179653	ENSG00000274849	0.101973	0.484674	chr18	36179579	36179580	COSN24331759	skin
chr18	36179544	36179653	ENSG00000274849	0.101973	0.484674	chr18	36179560	36179561	COSN25491667	haematopoietic_and_lymphoid_tissue
chr18	36179544	36179653	ENSG00000274849	0.101973	0.484674	chr18	36179649	36179650	COSN14437964	pancreas
chr18	36186254	36186743	ENSG00000274849	0.0133121	0.933825	chr18	36186361	36186362	COSN26020831	oesophagus
chr18	36187204	36187393	ENSG00000274849	0.319719	0.0169195	chr18	36187367	36187368	COSN1738980	liver
chr18	36193404	36193843	ENSG00000274849	0.178661	0.1857	chr18	36193740	36193741	COSN23843831	upper_aerodigestive_tract
chr18	36214604	36214823	ENSG00000274849	-0.011568	0.932233	chr18	36214726	36214727	COSN19308671	haematopoietic_and_lymphoid_tissue
chr18	36214604	36214823	ENSG00000274849	-0.011568	0.932233	chr18	36214691	36214692	COSN24397418	large_intestine
chr17	14282554	14282853	ENSG00000266709	-0.162838	0.202941	chr17	14282697	14282698	COSN8831803	ovary
chr17	14289454	14289793	ENSG00000266709	0.0786299	0.519558	chr17	14289751	14289752	COSN21881712	breast
chr17	14289454	14289793	ENSG00000266709	0.0786299	0.519558	chr17	14289766	14289767	COSN6651617	liver
chr17	14289454	14289793	ENSG00000266709	0.0786299	0.519558	chr17	14289605	14289606	COSN15180509	oesophagus
chr17	14289454	14289793	ENSG00000266709	0.0786299	0.519558	chr17	14289751	14289752	COSN5178354	breast
chr17	14292404	14292853	ENSG00000266709	0.15038	0.171047	chr17	14292550	14292552	COSN22882734	breast
chr17	14292404	14292853	ENSG00000266709	0.15038	0.171047	chr17	14292550	14292552	COSN22776478	breast
chr17	14292404	14292853	ENSG00000266709	0.15038	0.171047	chr17	14292550	14292552	COSN22842857	breast
chr17	14293554	14294053	ENSG00000266709	-0.015662	0.902544	chr17	14293932	14293933	COSN23197727	haematopoietic_and_lymphoid_tissue
chr17	14293554	14294053	ENSG00000266709	-0.015662	0.902544	chr17	14294013	14294014	COSN8674008	oesophagus
chr17	14293554	14294053	ENSG00000266709	-0.015662	0.902544	chr17	14293708	14293709	COSN5800965	prostate
chr17	14293554	14294053	ENSG00000266709	-0.015662	0.902544	chr17	14293748	14293749	COSN23767709	upper_aerodigestive_tract
chr17	14298304	14298853	ENSG00000266709	-0.163664	0.334314	chr17	14298527	14298528	COSN6651624	liver
chr17	14298304	14298853	ENSG00000266709	-0.163664	0.334314	chr17	14298604	14298605	COSN6651625	liver
chr17	14298304	14298853	ENSG00000266709	-0.163664	0.334314	chr17	14298684	14298685	COSN24455718	stomach
chr17	14298304	14298853	ENSG00000266709	-0.163664	0.334314	chr17	14298604	14298605	COSN6547812	central_nervous_system
chr17	14298304	14298853	ENSG00000266709	-0.163664	0.334314	chr17	14298517	14298518	COSN24648396	stomach
chr17	14298304	14298853	ENSG00000266709	-0.163664	0.334314	chr17	14298604	14298605	COSN6651626	liver
chr17	14298304	14298853	ENSG00000266709	-0.163664	0.334314	chr17	14298755	14298756	COSN16536345	pancreas
chr17	14298304	14298853	ENSG00000266709	-0.163664	0.334314	chr17	14298420	14298421	COSN20266983	pancreas
chr17	14298304	14298853	ENSG00000266709	-0.163664	0.334314	chr17	14298734	14298735	COSN5219421	oesophagus
chr17	14298304	14298853	ENSG00000266709	-0.163664	0.334314	chr17	14298430	14298431	COSN2516259	kidney
chr17	14298304	14298853	ENSG00000266709	-0.163664	0.334314	chr17	14298420	14298421	COSN6547811	central_nervous_system
chr17	14298304	14298853	ENSG00000266709	-0.163664	0.334314	chr17	14298609	14298610	COSN24511458	stomach
chr17	14302244	14302353	ENSG00000266709	-0.0263682	0.911284	chr17	14302350	14302351	COSN22908024	pancreas
chr17	14302244	14302353	ENSG00000266709	-0.0263682	0.911284	chr17	14302251	14302252	COSN26748488	prostate
chr17	14302244	14302353	ENSG00000266709	-0.0263682	0.911284	chr17	14302275	14302276	COSN23755905	upper_aerodigestive_tract
chr17	14303054	14303703	ENSG00000266709	-0.0529062	0.810086	chr17	14303194	14303195	COSN23685873	oesophagus
chr17	14303054	14303703	ENSG00000266709	-0.0529062	0.810086	chr17	14303694	14303696	COSN22775998	breast
chr17	14303054	14303703	ENSG00000266709	-0.0529062	0.810086	chr17	14303654	14303662	COSN22896454	breast
chr17	14303054	14303703	ENSG00000266709	-0.0529062	0.810086	chr17	14303599	14303600	COSN21348378	breast
chr17	14303704	14304053	ENSG00000266709	-0.273	0.0496122	chr17	14303825	14303826	COSN15207692	oesophagus
chr17	14303704	14304053	ENSG00000266709	-0.273	0.0496122	chr17	14303875	14303876	COSN22990808	pancreas
chr17	14304854	14305253	ENSG00000266709	0.111444	0.416684	chr17	14305215	14305216	COSN20929115	breast
chr17	14304854	14305253	ENSG00000266709	0.111444	0.416684	chr17	14305019	14305020	COSN25483647	haematopoietic_and_lymphoid_tissue
chr17	14304854	14305253	ENSG00000266709	0.111444	0.416684	chr17	14304872	14304873	COSN15161663	oesophagus
chr17	14305304	14305403	ENSG00000266709	0.120409	0.565525	chr17	14305322	14305323	COSN20664031	breast
chr17	14305454	14305893	ENSG00000266709	0.062247	0.722108	chr17	14305636	14305637	COSN6651636	liver
chr17	14305454	14305893	ENSG00000266709	0.062247	0.722108	chr17	14305747	14305749	COSN22900190	breast
chr17	14305454	14305893	ENSG00000266709	0.062247	0.722108	chr17	14305636	14305637	COSN6651635	liver
chr17	14313104	14313593	ENSG00000266709	-0.0125654	0.935485	chr17	14313419	14313420	COSN6651643	liver
chr17	14313104	14313593	ENSG00000266709	-0.0125654	0.935485	chr17	14313117	14313118	COSN1193218	liver
chr17	14313104	14313593	ENSG00000266709	-0.0125654	0.935485	chr17	14313122	14313123	COSN16875626	pancreas
chr17	14313104	14313593	ENSG00000266709	-0.0125654	0.935485	chr17	14313534	14313535	COSN17326313	oesophagus
chr17	14313104	14313593	ENSG00000266709	-0.0125654	0.935485	chr17	14313109	14313111	COSN23043496	haematopoietic_and_lymphoid_tissue
chr17	14313104	14313593	ENSG00000266709	-0.0125654	0.935485	chr17	14313124	14313125	COSN7160507	pancreas
chr17	14313104	14313593	ENSG00000266709	-0.0125654	0.935485	chr17	14313492	14313493	COSN17917725	skin
chr17	14313104	14313593	ENSG00000266709	-0.0125654	0.935485	chr17	14313122	14313123	COSN8831815	ovary
chr17	14313104	14313593	ENSG00000266709	-0.0125654	0.935485	chr17	14313407	14313408	COSN6651642	liver
chr17	14313754	14313903	ENSG00000266709	0.140006	0.15604	chr17	14313850	14313851	COSN5219423	oesophagus
chr17	14313754	14313903	ENSG00000266709	0.140006	0.15604	chr17	14313819	14313820	COSN7160508	pancreas
chr17	14313754	14313903	ENSG00000266709	0.140006	0.15604	chr17	14313850	14313851	COSN5219422	oesophagus
chr17	14319944	14320453	ENSG00000266709	0.120305	0.432137	chr17	14320305	14320306	COSN20999572	breast
chr17	14319944	14320453	ENSG00000266709	0.120305	0.432137	chr17	14320128	14320129	COSN9655923	kidney
chr17	14319944	14320453	ENSG00000266709	0.120305	0.432137	chr17	14320103	14320104	COSN1714060	liver
chr17	14319944	14320453	ENSG00000266709	0.120305	0.432137	chr17	14319977	14319978	COSN7160510	pancreas
chr17	14319944	14320453	ENSG00000266709	0.120305	0.432137	chr17	14320428	14320429	COSN14874300	oesophagus
chr17	14320554	14320703	ENSG00000266709	0.128774	0.302666	chr17	14320700	14320701	COSN19447340	prostate
chr17	14321304	14321603	ENSG00000266709	0.123647	0.417463	chr17	14321553	14321554	COSN5414384	liver
chr17	14321304	14321603	ENSG00000266709	0.123647	0.417463	chr17	14321575	14321576	COSN23380647	haematopoietic_and_lymphoid_tissue
chr17	14324604	14324643	ENSG00000266709	0.214455	0.0551166	chr17	14324608	14324609	COSN21878441	breast
chr17	14324644	14324803	ENSG00000266709	0.0848374	0.529883	chr17	14324788	14324789	COSN17353054	oesophagus
chr17	14327494	14327653	ENSG00000266709	0.208174	0.100092	chr17	14327525	14327526	COSN24737976	stomach
chr17	14328154	14328853	ENSG00000266709	0.102525	0.453675	chr17	14328674	14328675	COSN22427209	breast
chr17	14328154	14328853	ENSG00000266709	0.102525	0.453675	chr17	14328786	14328787	COSN6099364	liver
chr17	14328154	14328853	ENSG00000266709	0.102525	0.453675	chr17	14328224	14328225	COSN7160512	pancreas
chr17	14330154	14330343	ENSG00000266709	0.115046	0.422502	chr17	14330206	14330207	COSN8240392	pancreas
chr2	25398147	25398256	ENSG00000224220	0.0261555	0.903217	chr2	25398204	25398205	COSN1834049	liver
chr2	25398497	25398596	ENSG00000224220	0.277135	0.141526	chr2	25398530	25398531	COSN26662597	liver
chr2	25399497	25399606	ENSG00000224220	-0.0869878	0.659643	chr2	25399570	25399571	COSN17984493	skin
chr2	25401757	25401946	ENSG00000224220	-0.0433954	0.869114	chr2	25401922	25401923	COSN16106920	pancreas
chr2	25401757	25401946	ENSG00000224220	-0.0433954	0.869114	chr2	25401805	25401806	COSN23637863	oesophagus
chr2	25403847	25404116	ENSG00000224220	-0.33643	0.211765	chr2	25403957	25403958	COSN9997964	kidney
chr2	25404507	25404796	ENSG00000224220	-0.180454	0.456652	chr2	25404688	25404689	COSN9368502	ovary
chr2	25409647	25409796	ENSG00000224220	-0.0906982	0.642358	chr2	25409680	25409681	COSN2470453	kidney
chr2	25411197	25411396	ENSG00000224220	-0.32176	0.287018	chr2	25411283	25411284	COSN17199598	pancreas
chr2	25411397	25411556	ENSG00000224220	0.717907	0.0568492	chr2	25411404	25411405	COSN6682305	liver
chr2	25414197	25414506	ENSG00000224220	0.0987421	0.685108	chr2	25414476	25414477	COSN9368508	ovary
chr2	25414847	25415006	ENSG00000224220	-0.00582725	0.970927	chr2	25414929	25414930	COSN26564508	liver
chr2	25414847	25415006	ENSG00000224220	-0.00582725	0.970927	chr2	25414924	25414925	COSN26664514	liver
chr2	25414847	25415006	ENSG00000224220	-0.00582725	0.970927	chr2	25414864	25414865	COSN7243117	pancreas
chr2	25416117	25416306	ENSG00000224220	0.376355	0.140864	chr2	25416276	25416277	COSN22335121	breast
chr2	25418457	25418706	ENSG00000224220	-0.128561	0.586654	chr2	25418466	25418467	COSN26954404	endometrium
chr2	25418457	25418706	ENSG00000224220	-0.128561	0.586654	chr2	25418527	25418528	COSN2512794	kidney
chr2	25419207	25419556	ENSG00000224220	-0.160035	0.625918	chr2	25419361	25419362	COSN5790901	liver
chr2	25419207	25419556	ENSG00000224220	-0.160035	0.625918	chr2	25419361	25419362	COSN5790902	liver
chr2	25419207	25419556	ENSG00000224220	-0.160035	0.625918	chr2	25419553	25419554	COSN20040452	biliary_tract
chr2	25419207	25419556	ENSG00000224220	-0.160035	0.625918	chr2	25419492	25419493	COSN19750807	large_intestine
chr2	25419207	25419556	ENSG00000224220	-0.160035	0.625918	chr2	25419436	25419437	COSN26557304	liver
chr2	25419207	25419556	ENSG00000224220	-0.160035	0.625918	chr2	25419501	25419502	COSN19693770	large_intestine
chr2	25419207	25419556	ENSG00000224220	-0.160035	0.625918	chr2	25419553	25419554	COSN18726177	large_intestine
chr2	25419207	25419556	ENSG00000224220	-0.160035	0.625918	chr2	25419553	25419554	COSN5853564	stomach
chr2	25419207	25419556	ENSG00000224220	-0.160035	0.625918	chr2	25419553	25419554	COSN18726082	large_intestine
chr2	25419207	25419556	ENSG00000224220	-0.160035	0.625918	chr2	25419426	25419427	COSN15082006	oesophagus
chr2	25419557	25419646	ENSG00000224220	-0.369208	0.176121	chr2	25419575	25419576	COSN19673954	large_intestine
chr2	25420247	25420546	ENSG00000224220	-0.0184261	0.922661	chr2	25420333	25420334	COSN9368509	ovary
chr2	25420247	25420546	ENSG00000224220	-0.0184261	0.922661	chr2	25420508	25420509	COSN6682306	liver
chr2	25420247	25420546	ENSG00000224220	-0.0184261	0.922661	chr2	25420524	25420525	COSN23260188	haematopoietic_and_lymphoid_tissue
chr2	25420247	25420546	ENSG00000224220	-0.0184261	0.922661	chr2	25420520	25420521	COSN24477118	stomach
chr2	25421997	25422116	ENSG00000224220	0.316306	0.321748	chr2	25422065	25422066	COSN1834056	liver
chr2	25426117	25426306	ENSG00000224220	-0.454441	0.117657	chr2	25426162	25426163	COSN15743968	liver
chr2	25428207	25428746	ENSG00000224220	0.574574	0.0945645	chr2	25428236	25428237	COSN1834058	liver
chr2	25428207	25428746	ENSG00000224220	0.574574	0.0945645	chr2	25428318	25428319	COSN16334983	liver
chr2	25431447	25431696	ENSG00000224220	-0.315326	0.237605	chr2	25431644	25431645	COSN15468014	ovary
chr2	25431447	25431696	ENSG00000224220	-0.315326	0.237605	chr2	25431644	25431645	COSN15426171	ovary
chr2	25431447	25431696	ENSG00000224220	-0.315326	0.237605	chr2	25431644	25431645	COSN15482527	ovary
chr2	25431447	25431696	ENSG00000224220	-0.315326	0.237605	chr2	25431644	25431645	COSN9368515	ovary
chr2	25431697	25431906	ENSG00000224220	-0.124757	0.580483	chr2	25431825	25431826	COSN16723081	pancreas
chr2	25431697	25431906	ENSG00000224220	-0.124757	0.580483	chr2	25431825	25431826	COSN22933569	pancreas
chr2	25435847	25436056	ENSG00000224220	0.0511503	0.796162	chr2	25436007	25436008	COSN1834063	liver
chr2	25437557	25437796	ENSG00000224220	0.251887	0.229445	chr2	25437687	25437688	COSN16405555	liver
chr2	25440117	25440406	ENSG00000224220	-0.305174	0.20173	chr2	25440175	25440176	COSN21350576	breast
chr2	25445397	25445696	ENSG00000224220	-0.548708	0.0586747	chr2	25445561	25445562	COSN21702343	breast
chr2	25445397	25445696	ENSG00000224220	-0.548708	0.0586747	chr2	25445561	25445562	COSN15682797	liver
chr22	49836995	49837244	ENSG00000279494	0.0726108	0.4877	chr22	49837085	49837086	COSN9168291	ovary
chr22	49836995	49837244	ENSG00000279494	0.0726108	0.4877	chr22	49837141	49837142	COSN16363856	liver
chr22	49848005	49848044	ENSG00000279494	-0.146404	0.182415	chr22	49848029	49848030	COSN27973035	prostate
chr22	49853095	49853204	ENSG00000279494	0.127894	0.313293	chr22	49853114	49853115	COSN14469638	pancreas
chr22	49853095	49853204	ENSG00000279494	0.127894	0.313293	chr22	49853119	49853121	COSN25054033	liver
chr22	49862545	49862654	ENSG00000279494	-0.0661058	0.673526	chr22	49862611	49862612	COSN26170626	prostate
chr22	49869995	49870104	ENSG00000279494	-0.020957	0.851311	chr22	49870029	49870030	COSN8161160	pancreas
chr22	49870605	49870654	ENSG00000279494	0.00475483	0.984171	chr22	49870627	49870628	COSN16681196	pancreas
chr6	4111602	4111701	ENSG00000234817	-0.026538	0.85236	chr6	4111629	4111630	COSN22055552	breast
chr6	4111602	4111701	ENSG00000234817	-0.026538	0.85236	chr6	4111629	4111630	COSN24117130	breast
chr6	4111702	4111901	ENSG00000234817	-0.18179	0.161663	chr6	4111825	4111826	COSN22417306	breast
chr6	4113072	4114201	ENSG00000234817	0.0883333	0.531889	chr6	4113395	4113396	COSN28088938	prostate
chr6	4113072	4114201	ENSG00000234817	0.0883333	0.531889	chr6	4113272	4113273	COSN6590872	central_nervous_system
chr6	4113072	4114201	ENSG00000234817	0.0883333	0.531889	chr6	4113137	4113138	COSN25062197	haematopoietic_and_lymphoid_tissue
chr6	4126602	4126751	ENSG00000234817	0.0869947	0.619557	chr6	4126682	4126683	COSN20426685	large_intestine
chr6	4135302	4135501	ENSG00000234817	0.0697258	0.769172	chr6	4135342	4135343	COSN5088045	liver
chr6	4135302	4135501	ENSG00000234817	0.0697258	0.769172	chr6	4135342	4135343	COSN5088046	liver
chr6	4135302	4135501	ENSG00000234817	0.0697258	0.769172	chr6	4135366	4135367	COSN28162224	skin
chr6	4136352	4136501	ENSG00000234817	-0.118778	0.63308	chr6	4136381	4136382	COSN25108312	haematopoietic_and_lymphoid_tissue
chr6	4143952	4145071	ENSG00000234817	-0.148264	0.297257	chr6	4144507	4144508	COSN9783218	ovary
chr6	4143952	4145071	ENSG00000234817	-0.148264	0.297257	chr6	4144421	4144422	COSN16108945	pancreas
chr6	4143952	4145071	ENSG00000234817	-0.148264	0.297257	chr6	4144690	4144691	COSN22237074	breast
chr6	4147602	4147901	ENSG00000234817	-0.118636	0.369398	chr6	4147818	4147820	COSN23684490	oesophagus
chr6	4147602	4147901	ENSG00000234817	-0.118636	0.369398	chr6	4147817	4147819	COSN27992845	prostate
chr6	4147602	4147901	ENSG00000234817	-0.118636	0.369398	chr6	4147686	4147687	COSN23865217	upper_aerodigestive_tract
chr6	4151072	4151551	ENSG00000234817	0.135702	0.292356	chr6	4151203	4151204	COSN21127185	breast
chr6	4151072	4151551	ENSG00000234817	0.135702	0.292356	chr6	4151104	4151106	COSN24342459	skin
chr6	4151552	4151751	ENSG00000234817	-0.127933	0.367998	chr6	4151722	4151723	COSN20463657	large_intestine
chr6	4155452	4155601	ENSG00000234817	0.139986	0.318013	chr6	4155509	4155510	COSN26249143	prostate
chr6	4156502	4157071	ENSG00000234817	0.271865	0.0657296	chr6	4156967	4156968	COSN19086952	haematopoietic_and_lymphoid_tissue
chr6	4156502	4157071	ENSG00000234817	0.271865	0.0657296	chr6	4156876	4156877	COSN17682843	oesophagus
chr6	4156502	4157071	ENSG00000234817	0.271865	0.0657296	chr6	4157038	4157039	COSN25792496	prostate
chr6	4156502	4157071	ENSG00000234817	0.271865	0.0657296	chr6	4157012	4157013	COSN9907276	kidney
chr6	4156502	4157071	ENSG00000234817	0.271865	0.0657296	chr6	4156506	4156507	COSN23643602	oesophagus
chr6	4156502	4157071	ENSG00000234817	0.271865	0.0657296	chr6	4156950	4156951	COSN23120443	haematopoietic_and_lymphoid_tissue
chr6	4156502	4157071	ENSG00000234817	0.271865	0.0657296	chr6	4156958	4156959	COSN9783251	ovary
chr6	4157502	4159071	ENSG00000234817	0.236472	0.145131	chr6	4157568	4157569	COSN20639673	breast
chr6	4157502	4159071	ENSG00000234817	0.236472	0.145131	chr6	4157903	4157904	COSN26496591	liver
chr6	4157502	4159071	ENSG00000234817	0.236472	0.145131	chr6	4157628	4157629	COSN15786657	liver
chr6	4157502	4159071	ENSG00000234817	0.236472	0.145131	chr6	4157544	4157545	COSN23721713	upper_aerodigestive_tract
chr6	4157502	4159071	ENSG00000234817	0.236472	0.145131	chr6	4158178	4158179	COSN9783257	ovary
chr6	4157502	4159071	ENSG00000234817	0.236472	0.145131	chr6	4158579	4158580	COSN23837475	upper_aerodigestive_tract
chr6	4157502	4159071	ENSG00000234817	0.236472	0.145131	chr6	4158801	4158802	COSN7790471	pancreas
chr6	4161352	4163071	ENSG00000234817	0.137802	0.438737	chr6	4162785	4162786	COSN16475917	liver
chr6	4161352	4163071	ENSG00000234817	0.137802	0.438737	chr6	4161914	4161915	COSN15102388	oesophagus
chr6	4161352	4163071	ENSG00000234817	0.137802	0.438737	chr6	4161788	4161789	COSN6320766	liver
chr6	4161352	4163071	ENSG00000234817	0.137802	0.438737	chr6	4163067	4163068	COSN21433631	breast
chr6	4161352	4163071	ENSG00000234817	0.137802	0.438737	chr6	4161936	4161937	COSN21698963	breast
chr6	4161352	4163071	ENSG00000234817	0.137802	0.438737	chr6	4162556	4162557	COSN25029987	liver
chr6	4163852	4164351	ENSG00000234817	0.0039659	0.977015	chr6	4164239	4164240	COSN22447245	breast
chr6	4163852	4164351	ENSG00000234817	0.0039659	0.977015	chr6	4164342	4164343	COSN14710042	liver
chr6	4182252	4182385	ENSG00000234817	-0.268237	0.0627029	chr6	4182354	4182355	COSN2162226	liver
chr2	74894555	74895144	ENSG00000236209	0.259544	0.214906	chr2	74894878	74894879	COSN7083113	pancreas
chr2	74894555	74895144	ENSG00000236209	0.259544	0.214906	chr2	74894974	74894975	COSN16298753	prostate
chr2	74895955	74896104	ENSG00000236209	-0.0502049	0.783436	chr2	74896084	74896085	COSN21253422	breast
chr2	74896555	74896904	ENSG00000236209	0.101147	0.538971	chr2	74896705	74896706	COSN24108757	breast
chr2	74897005	74897954	ENSG00000236209	0.0234468	0.895691	chr2	74897901	74897902	COSN7083114	pancreas
chr2	74897005	74897954	ENSG00000236209	0.0234468	0.895691	chr2	74897331	74897332	COSN23055592	haematopoietic_and_lymphoid_tissue
chr2	74897005	74897954	ENSG00000236209	0.0234468	0.895691	chr2	74897772	74897773	COSN17673264	oesophagus
chr2	74897955	74898244	ENSG00000236209	0.116625	0.599137	chr2	74898038	74898039	COSN1242537	liver
chr2	74897955	74898244	ENSG00000236209	0.116625	0.599137	chr2	74898149	74898150	COSN26104691	prostate
chr2	74897955	74898244	ENSG00000236209	0.116625	0.599137	chr2	74897983	74897984	COSN15361142	prostate
chr2	74897955	74898244	ENSG00000236209	0.116625	0.599137	chr2	74898153	74898154	COSN9386782	ovary
chr2	74905355	74905654	ENSG00000236209	0.20111	0.298134	chr2	74905550	74905551	COSN15678362	liver
chr2	74909305	74909644	ENSG00000236209	-0.061879	0.71645	chr2	74909410	74909411	COSN17943904	skin
chr2	74915005	74915294	ENSG00000236209	-0.0531767	0.813896	chr2	74915017	74915019	COSN22906374	breast
chr2	74915005	74915294	ENSG00000236209	-0.0531767	0.813896	chr2	74915017	74915019	COSN22808712	breast
chr2	74915005	74915294	ENSG00000236209	-0.0531767	0.813896	chr2	74915171	74915172	COSN15804054	liver
chr2	74917405	74917794	ENSG00000236209	0.296909	0.146577	chr2	74917567	74917568	COSN5510111	liver
chr2	74917905	74918554	ENSG00000236209	-0.0272519	0.88581	chr2	74918230	74918231	COSN5032090	liver
chr2	74917905	74918554	ENSG00000236209	-0.0272519	0.88581	chr2	74918542	74918543	COSN5510112	liver
chr2	74917905	74918554	ENSG00000236209	-0.0272519	0.88581	chr2	74918417	74918418	COSN4806648	haematopoietic_and_lymphoid_tissue
chr2	74917905	74918554	ENSG00000236209	-0.0272519	0.88581	chr2	74918542	74918543	COSN1854263	liver
chr2	74917905	74918554	ENSG00000236209	-0.0272519	0.88581	chr2	74918191	74918192	COSN21028925	breast
chr2	74918555	74919494	ENSG00000236209	0.00876815	0.963717	chr2	74919025	74919026	COSN22158318	breast
chr2	74918555	74919494	ENSG00000236209	0.00876815	0.963717	chr2	74919099	74919100	COSN25319505	haematopoietic_and_lymphoid_tissue
chr2	74918555	74919494	ENSG00000236209	0.00876815	0.963717	chr2	74918891	74918892	COSN23592338	oesophagus
chr2	74922695	74922854	ENSG00000236209	-0.378903	0.321504	chr2	74922758	74922759	COSN20693153	NS
chr2	74926605	74926854	ENSG00000236209	-0.170434	0.370728	chr2	74926648	74926649	COSN10006585	kidney
chr2	74926855	74927744	ENSG00000236209	-0.0124265	0.950496	chr2	74927009	74927010	COSN6559078	central_nervous_system
chr2	74930555	74931294	ENSG00000236209	0.126624	0.447944	chr2	74930578	74930579	COSN24768675	stomach
chr2	74930555	74931294	ENSG00000236209	0.126624	0.447944	chr2	74930706	74930707	COSN1242538	liver
chr2	74930555	74931294	ENSG00000236209	0.126624	0.447944	chr2	74930717	74930718	COSN8609594	lung
chr2	74930555	74931294	ENSG00000236209	0.126624	0.447944	chr2	74930695	74930696	COSN9386794	ovary
chr2	74930555	74931294	ENSG00000236209	0.126624	0.447944	chr2	74931134	74931135	COSN1854266	liver
chr2	74930555	74931294	ENSG00000236209	0.126624	0.447944	chr2	74931134	74931135	COSN5510114	liver
chr2	74936555	74937404	ENSG00000236209	-0.236041	0.254011	chr2	74937098	74937099	COSN26940410	endometrium
chr2	74936555	74937404	ENSG00000236209	-0.236041	0.254011	chr2	74937164	74937165	COSN22918092	pancreas
chr2	74936555	74937404	ENSG00000236209	-0.236041	0.254011	chr2	74937098	74937099	COSN26869858	endometrium
chr2	74936555	74937404	ENSG00000236209	-0.236041	0.254011	chr2	74936949	74936950	COSN23472885	oesophagus
chr2	74936555	74937404	ENSG00000236209	-0.236041	0.254011	chr2	74937092	74937093	COSN1854268	liver
chr2	74936555	74937404	ENSG00000236209	-0.236041	0.254011	chr2	74937368	74937369	COSN1854269	liver
chr2	74939245	74939454	ENSG00000236209	-0.053306	0.811597	chr2	74939372	74939373	COSN15601935	kidney
chr2	74939245	74939454	ENSG00000236209	-0.053306	0.811597	chr2	74939363	74939364	COSN23946957	haematopoietic_and_lymphoid_tissue
chr2	74939245	74939454	ENSG00000236209	-0.053306	0.811597	chr2	74939403	74939404	COSN25505037	haematopoietic_and_lymphoid_tissue
chr2	74939245	74939454	ENSG00000236209	-0.053306	0.811597	chr2	74939363	74939364	COSN23979618	haematopoietic_and_lymphoid_tissue
chr2	74945505	74945654	ENSG00000236209	-0.218869	0.397551	chr2	74945546	74945547	COSN25768694	prostate
chr2	74945505	74945654	ENSG00000236209	-0.218869	0.397551	chr2	74945509	74945510	COSN5956458	liver
chr2	74946555	74946644	ENSG00000236209	-0.133774	0.481148	chr2	74946608	74946609	COSN16451647	liver
chr5	71525002	71525601	ENSG00000247911	-0.186971	0.260811	chr5	71525254	71525255	COSN20370043	large_intestine
chr5	71525002	71525601	ENSG00000247911	-0.186971	0.260811	chr5	71525084	71525085	COSN25135275	haematopoietic_and_lymphoid_tissue
chr5	71525002	71525601	ENSG00000247911	-0.186971	0.260811	chr5	71525279	71525280	COSN17969626	skin
chr5	71527152	71527251	ENSG00000247911	-0.0749185	0.547881	chr5	71527182	71527183	COSN16458578	liver
chr5	71527152	71527251	ENSG00000247911	-0.0749185	0.547881	chr5	71527202	71527203	COSN14783284	liver
chr5	71527152	71527251	ENSG00000247911	-0.0749185	0.547881	chr5	71527201	71527202	COSN16470286	liver
chr5	71542402	71542501	ENSG00000247911	-0.189818	0.191097	chr5	71542449	71542450	COSN26838517	prostate
chr5	71544352	71544651	ENSG00000247911	-0.362623	0.00567047	chr5	71544633	71544634	COSN18038499	large_intestine
chr5	71550802	71551201	ENSG00000247911	-0.125436	0.257294	chr5	71551163	71551164	COSN20287480	lung
chr5	71554652	71554801	ENSG00000247911	0.225021	0.121238	chr5	71554742	71554743	COSN2116039	liver
chr5	71555052	71555201	ENSG00000247911	-0.0416698	0.803126	chr5	71555147	71555148	COSN24191175	breast
chr5	71555052	71555201	ENSG00000247911	-0.0416698	0.803126	chr5	71555147	71555148	COSN20769963	breast
chr5	71562202	71562351	ENSG00000247911	0.12334	0.409087	chr5	71562214	71562225	COSN26204472	prostate
chr16	13706257	13706506	ENSG00000262267	-0.115652	0.400561	chr16	13706314	13706315	COSN15321786	prostate
chr16	13709907	13710046	ENSG00000262267	0.0852868	0.454539	chr16	13709915	13709916	COSN8485691	ovary
chr16	13730297	13730696	ENSG00000262267	0.162479	0.168746	chr16	13730620	13730621	COSN16389751	liver
chr16	13730297	13730696	ENSG00000262267	0.162479	0.168746	chr16	13730478	13730479	COSN7298724	pancreas
chr16	13734947	13735136	ENSG00000262267	-0.189339	0.150659	chr16	13735016	13735017	COSN24811136	stomach
chr16	13737497	13738806	ENSG00000262267	-0.145637	0.261119	chr16	13738424	13738425	COSN23791423	upper_aerodigestive_tract
chr16	13737497	13738806	ENSG00000262267	-0.145637	0.261119	chr16	13737867	13737868	COSN19141710	haematopoietic_and_lymphoid_tissue
chr16	13737497	13738806	ENSG00000262267	-0.145637	0.261119	chr16	13738079	13738080	COSN5404672	liver
chr16	13737497	13738806	ENSG00000262267	-0.145637	0.261119	chr16	13738621	13738622	COSN25010718	liver
chr16	13737497	13738806	ENSG00000262267	-0.145637	0.261119	chr16	13738109	13738110	COSN14593120	pancreas
chr16	13737497	13738806	ENSG00000262267	-0.145637	0.261119	chr16	13738158	13738159	COSN7298729	pancreas
chr16	13737497	13738806	ENSG00000262267	-0.145637	0.261119	chr16	13737603	13737604	COSN24878802	central_nervous_system
chr16	13737497	13738806	ENSG00000262267	-0.145637	0.261119	chr16	13737998	13737999	COSN21571342	breast
chr16	13739137	13739456	ENSG00000262267	0.129009	0.278627	chr16	13739268	13739269	COSN27270457	biliary_tract
chr16	13739137	13739456	ENSG00000262267	0.129009	0.278627	chr16	13739219	13739220	COSN27887925	prostate
chr16	13739137	13739456	ENSG00000262267	0.129009	0.278627	chr16	13739219	13739220	COSN27349200	biliary_tract
chr16	13739137	13739456	ENSG00000262267	0.129009	0.278627	chr16	13739137	13739138	COSN18964074	haematopoietic_and_lymphoid_tissue
chr16	13739137	13739456	ENSG00000262267	0.129009	0.278627	chr16	13739219	13739220	COSN28105461	prostate
chr16	13760547	13761136	ENSG00000262267	-0.0586599	0.621404	chr16	13760831	13760832	COSN21479068	breast
chr16	13760547	13761136	ENSG00000262267	-0.0586599	0.621404	chr16	13760723	13760724	COSN17446856	skin
chr16	13760547	13761136	ENSG00000262267	-0.0586599	0.621404	chr16	13760702	13760704	COSN27483477	biliary_tract
chr16	13760547	13761136	ENSG00000262267	-0.0586599	0.621404	chr16	13760702	13760704	COSN27480710	biliary_tract
chr16	13760547	13761136	ENSG00000262267	-0.0586599	0.621404	chr16	13760702	13760704	COSN22810600	breast
chr16	13760547	13761136	ENSG00000262267	-0.0586599	0.621404	chr16	13760934	13760935	COSN7298742	pancreas
chr16	13760547	13761136	ENSG00000262267	-0.0586599	0.621404	chr16	13760562	13760563	COSN21816214	breast
chr16	13760547	13761136	ENSG00000262267	-0.0586599	0.621404	chr16	13760702	13760704	COSN23262137	haematopoietic_and_lymphoid_tissue
chr16	13760547	13761136	ENSG00000262267	-0.0586599	0.621404	chr16	13760702	13760704	COSN22806339	breast
chr16	13760547	13761136	ENSG00000262267	-0.0586599	0.621404	chr16	13760702	13760704	COSN23078156	haematopoietic_and_lymphoid_tissue
chr16	13775497	13776296	ENSG00000262267	-0.134228	0.27703	chr16	13775966	13775967	COSN52785	skin
chr16	13775497	13776296	ENSG00000262267	-0.134228	0.27703	chr16	13776055	13776056	COSN27330060	biliary_tract
chr16	13775497	13776296	ENSG00000262267	-0.134228	0.27703	chr16	13775609	13775610	COSN16006741	pancreas
chr16	13775497	13776296	ENSG00000262267	-0.134228	0.27703	chr16	13775871	13775872	COSN6080111	liver
chr16	13775497	13776296	ENSG00000262267	-0.134228	0.27703	chr16	13775983	13775984	COSN17751991	oesophagus
chr16	13775497	13776296	ENSG00000262267	-0.134228	0.27703	chr16	13775670	13775671	COSN14438167	pancreas
chr16	13775497	13776296	ENSG00000262267	-0.134228	0.27703	chr16	13776294	13776295	COSN7298753	pancreas
chr16	13775497	13776296	ENSG00000262267	-0.134228	0.27703	chr16	13775688	13775689	COSN16989775	prostate
chr16	13775497	13776296	ENSG00000262267	-0.134228	0.27703	chr16	13775514	13775515	COSN8817769	oesophagus
chr16	13783137	13783206	ENSG00000262267	0.392457	0.00100763	chr16	13783156	13783157	COSN17399852	oesophagus
chr16	13783137	13783206	ENSG00000262267	0.392457	0.00100763	chr16	13783165	13783166	COSN22984228	pancreas
chr16	13788907	13789136	ENSG00000262267	0.141761	0.225875	chr16	13789121	13789122	COSN26172597	prostate
chr16	13797757	13797906	ENSG00000262267	-0.0519289	0.689173	chr16	13797861	13797862	COSN7298763	pancreas
chr16	13797757	13797906	ENSG00000262267	-0.0519289	0.689173	chr16	13797793	13797794	COSN7298762	pancreas
chr16	13803847	13804056	ENSG00000262267	0.0911278	0.517124	chr16	13803957	13803958	COSN5404677	liver
chr16	13803847	13804056	ENSG00000262267	0.0911278	0.517124	chr16	13803881	13803882	COSN8485721	ovary
chr5	133029899	133029998	ENSG00000279691	-0.164063	0.190613	chr5	133029931	133029932	COSN27166161	oesophagus
chr5	133030899	133031098	ENSG00000279691	0.0144255	0.90322	chr5	133031054	133031055	COSN17469257	skin
chr5	133031099	133031348	ENSG00000279691	-0.0880065	0.369728	chr5	133031292	133031294	COSN23056457	haematopoietic_and_lymphoid_tissue
chr5	133031099	133031348	ENSG00000279691	-0.0880065	0.369728	chr5	133031124	133031125	COSN25788151	prostate
chr5	133031449	133031768	ENSG00000279691	0.0723492	0.475834	chr5	133031703	133031704	COSN1307424	liver
chr5	133031449	133031768	ENSG00000279691	0.0723492	0.475834	chr5	133031615	133031616	COSN16580909	pancreas
chr5	133040249	133040448	ENSG00000279691	0.246633	0.012722	chr5	133040306	133040307	COSN26591937	liver
chr5	133040549	133040798	ENSG00000279691	0.463984	0.00822568	chr5	133040733	133040735	COSN27269928	biliary_tract
chr5	133040549	133040798	ENSG00000279691	0.463984	0.00822568	chr5	133040733	133040735	COSN27553584	biliary_tract
chr5	133043999	133044498	ENSG00000279691	-0.104098	0.278182	chr5	133044492	133044493	COSN8203285	pancreas
chr5	133043999	133044498	ENSG00000279691	-0.104098	0.278182	chr5	133044089	133044090	COSN6863583	liver
chr5	133045769	133045798	ENSG00000279691	-0.368026	0.000489763	chr5	133045783	133045784	COSN8203287	pancreas
chr5	133054599	133054948	ENSG00000279691	-0.0557744	0.457022	chr5	133054611	133054612	COSN6863587	liver
chr5	133055149	133055768	ENSG00000279691	0.197088	0.0506123	chr5	133055671	133055672	COSN2070704	liver
chr5	133055149	133055768	ENSG00000279691	0.197088	0.0506123	chr5	133055356	133055357	COSN9925953	kidney
chr5	133056249	133056448	ENSG00000279691	0.262451	0.00620761	chr5	133056349	133056350	COSN27798570	endometrium
chr5	133058749	133059148	ENSG00000279691	-0.0208806	0.817494	chr5	133059127	133059128	COSN23883204	upper_aerodigestive_tract
chr5	133061769	133062198	ENSG00000279691	0.17828	0.0880567	chr5	133062029	133062030	COSN9406020	ovary
chr5	133062549	133062798	ENSG00000279691	-0.203235	0.0629525	chr5	133062603	133062604	COSN24482893	stomach
chr5	133062549	133062798	ENSG00000279691	-0.203235	0.0629525	chr5	133062641	133062642	COSN20832598	breast
chr5	133063299	133063598	ENSG00000279691	0.197664	0.0528933	chr5	133063461	133063462	COSN23708994	upper_aerodigestive_tract
chr5	133063769	133064148	ENSG00000279691	0.292286	0.00634891	chr5	133064125	133064126	COSN24042953	breast
chr5	133063769	133064148	ENSG00000279691	0.292286	0.00634891	chr5	133064079	133064080	COSN22629375	breast
chr5	133072149	133072598	ENSG00000279691	0.15189	0.0762431	chr5	133072286	133072287	COSN28053152	prostate
chr5	133072149	133072598	ENSG00000279691	0.15189	0.0762431	chr5	133072286	133072287	COSN28113994	prostate
chr5	133072149	133072598	ENSG00000279691	0.15189	0.0762431	chr5	133072286	133072287	COSN27881033	prostate
chr5	133072149	133072598	ENSG00000279691	0.15189	0.0762431	chr5	133072565	133072566	COSN19489430	prostate
chr5	133072149	133072598	ENSG00000279691	0.15189	0.0762431	chr5	133072286	133072287	COSN28151298	prostate
chr5	133073149	133073768	ENSG00000279691	0.033662	0.714912	chr5	133073350	133073351	COSN26979436	large_intestine
chr5	133073149	133073768	ENSG00000279691	0.033662	0.714912	chr5	133073214	133073215	COSN1307433	liver
chr5	133073149	133073768	ENSG00000279691	0.033662	0.714912	chr5	133073209	133073210	COSN5589504	liver
chr5	133073149	133073768	ENSG00000279691	0.033662	0.714912	chr5	133073213	133073215	COSN1307432	liver
chr5	133073149	133073768	ENSG00000279691	0.033662	0.714912	chr5	133073375	133073376	COSN19203604	haematopoietic_and_lymphoid_tissue
chr5	133073149	133073768	ENSG00000279691	0.033662	0.714912	chr5	133073709	133073710	COSN21983322	breast
chr5	133073149	133073768	ENSG00000279691	0.033662	0.714912	chr5	133073178	133073179	COSN24301075	prostate
chr5	133076159	133076848	ENSG00000279691	0.132926	0.117492	chr5	133076376	133076377	COSN2489988	kidney
chr5	133076159	133076848	ENSG00000279691	0.132926	0.117492	chr5	133076447	133076448	COSN5158236	breast
chr5	133076159	133076848	ENSG00000279691	0.132926	0.117492	chr5	133076346	133076347	COSN22756636	breast
chr5	133076159	133076848	ENSG00000279691	0.132926	0.117492	chr5	133076447	133076448	COSN21039002	breast
chr1	119852	119901	ENSG00000269981	-0.298417	0.0102143	chr1	119854	119855	COSN23897026	haematopoietic_and_lymphoid_tissue
chr1	129252	129301	ENSG00000269981	-0.30544	0.0139985	chr1	129285	129286	COSN6505567	liver
chr1	129252	129301	ENSG00000269981	-0.30544	0.0139985	chr1	129285	129286	COSN19619221	haematopoietic_and_lymphoid_tissue
chr1	129252	129301	ENSG00000269981	-0.30544	0.0139985	chr1	129279	129280	COSN22059275	breast
chr1	133702	133851	ENSG00000269981	-0.0967789	0.393135	chr1	133714	133715	COSN19612366	haematopoietic_and_lymphoid_tissue
chr1	134102	134241	ENSG00000269981	-0.258576	0.0190285	chr1	134234	134235	COSN14873060	oesophagus
chr1	135192	135301	ENSG00000269981	0.0183561	0.873875	chr1	135203	135204	COSN16050593	pancreas
chr1	135192	135301	ENSG00000269981	0.0183561	0.873875	chr1	135207	135208	COSN23937203	haematopoietic_and_lymphoid_tissue
chr1	135192	135301	ENSG00000269981	0.0183561	0.873875	chr1	135207	135208	COSN19622004	haematopoietic_and_lymphoid_tissue
chr1	135952	136051	ENSG00000269981	0.0659229	0.579905	chr1	136008	136009	COSN26646063	liver
chr1	135952	136051	ENSG00000269981	0.0659229	0.579905	chr1	135994	135995	COSN26646572	liver
chr1	135952	136051	ENSG00000269981	0.0659229	0.579905	chr1	136048	136049	COSN19635252	haematopoietic_and_lymphoid_tissue
chr1	137052	137101	ENSG00000269981	0.121137	0.271474	chr1	137080	137081	COSN8964589	oesophagus
chr1	137052	137101	ENSG00000269981	0.121137	0.271474	chr1	137069	137070	COSN23945201	haematopoietic_and_lymphoid_tissue
chr1	139902	139951	ENSG00000269981	-0.0245385	0.829335	chr1	139947	139948	COSN6505943	liver
chr14	35342752	35342951	ENSG00000258860	-0.171973	0.0902533	chr14	35342779	35342780	COSN8152138	pancreas
chr14	35353852	35353951	ENSG00000258860	-0.0336745	0.772132	chr14	35353931	35353932	COSN22861697	breast
chr14	35358402	35358451	ENSG00000258860	-0.130056	0.20762	chr14	35358437	35358438	COSN7228026	pancreas
chr14	35362352	35362401	ENSG00000258860	0.0902901	0.331578	chr14	35362364	35362365	COSN19079153	haematopoietic_and_lymphoid_tissue
chr14	35362352	35362401	ENSG00000258860	0.0902901	0.331578	chr14	35362362	35362363	COSN26724765	breast
chr14	35362902	35363101	ENSG00000258860	0.0100277	0.933127	chr14	35362962	35362963	COSN6247441	liver
chr14	35363102	35363231	ENSG00000258860	0.117109	0.34084	chr14	35363196	35363197	COSN15319892	prostate
chr14	35365852	35366001	ENSG00000258860	0.548454	0.024602	chr14	35365890	35365891	COSN27451836	biliary_tract
chr14	35365852	35366001	ENSG00000258860	0.548454	0.024602	chr14	35365889	35365891	COSN27575110	biliary_tract
chr14	35366902	35367151	ENSG00000258860	-0.262475	0.0354747	chr14	35367000	35367001	COSN15259826	oesophagus
chr20	36032292	36032621	ENSG00000260032	-0.205132	0.0710713	chr20	36032421	36032424	COSN23312845	haematopoietic_and_lymphoid_tissue
chr20	36032292	36032621	ENSG00000260032	-0.205132	0.0710713	chr20	36032447	36032448	COSN17848480	oesophagus
chr20	36036852	36038621	ENSG00000260032	0.130414	0.287697	chr20	36036922	36036923	COSN19561557	prostate
chr20	36036852	36038621	ENSG00000260032	0.130414	0.287697	chr20	36036942	36036943	COSN16337166	liver
chr20	36036852	36038621	ENSG00000260032	0.130414	0.287697	chr20	36037453	36037454	COSN5969490	liver
chr20	36036852	36038621	ENSG00000260032	0.130414	0.287697	chr20	36037318	36037319	COSN21900164	breast
chr20	36036852	36038621	ENSG00000260032	0.130414	0.287697	chr20	36038453	36038454	COSN5764422	liver
chr20	36036852	36038621	ENSG00000260032	0.130414	0.287697	chr20	36037588	36037592	COSN22889794	breast
chr20	36036852	36038621	ENSG00000260032	0.130414	0.287697	chr20	36038127	36038128	COSN19422892	prostate
chr20	36036852	36038621	ENSG00000260032	0.130414	0.287697	chr20	36037031	36037032	COSN27111620	oesophagus
chr20	36036852	36038621	ENSG00000260032	0.130414	0.287697	chr20	36038520	36038521	COSN23705416	upper_aerodigestive_tract
chr20	36036852	36038621	ENSG00000260032	0.130414	0.287697	chr20	36038555	36038556	COSN19563363	prostate
chr20	36036852	36038621	ENSG00000260032	0.130414	0.287697	chr20	36038134	36038135	COSN17305934	oesophagus
chr20	36047852	36048201	ENSG00000260032	-0.109726	0.3713	chr20	36048110	36048111	COSN26486530	liver
chr20	36048202	36048621	ENSG00000260032	0.282701	0.0372819	chr20	36048234	36048235	COSN9126881	ovary
chr20	36048202	36048621	ENSG00000260032	0.282701	0.0372819	chr20	36048616	36048617	COSN5969492	liver
chr20	36048202	36048621	ENSG00000260032	0.282701	0.0372819	chr20	36048371	36048372	COSN5764424	liver
chr20	36048202	36048621	ENSG00000260032	0.282701	0.0372819	chr20	36048592	36048593	COSN16679806	pancreas
chr20	36051252	36051401	ENSG00000260032	0.0165192	0.909073	chr20	36051339	36051340	COSN5764425	liver
chr20	36051402	36051651	ENSG00000260032	0.236251	0.094958	chr20	36051552	36051553	COSN22189426	breast
chr20	36057202	36057451	ENSG00000260032	0.175529	0.249439	chr20	36057421	36057422	COSN1870542	liver
chr20	36057202	36057451	ENSG00000260032	0.175529	0.249439	chr20	36057398	36057399	COSN14469505	pancreas
chr20	36057202	36057451	ENSG00000260032	0.175529	0.249439	chr20	36057381	36057382	COSN22231205	breast
chr20	36071602	36072051	ENSG00000260032	0.183064	0.112568	chr20	36072026	36072027	COSN17020861	prostate
chr20	36071602	36072051	ENSG00000260032	0.183064	0.112568	chr20	36071783	36071784	COSN5443297	liver
chr20	36074152	36074551	ENSG00000260032	0.153933	0.246658	chr20	36074535	36074536	COSN20861385	breast
chr20	36074152	36074551	ENSG00000260032	0.153933	0.246658	chr20	36074233	36074234	COSN17943882	skin
chr8	16841896	16842005	ENSG00000264092	0.0234413	0.865786	chr8	16841979	16841980	COSN26070549	oesophagus
chr8	16846906	16847045	ENSG00000264092	0.0961758	0.522868	chr8	16846955	16846956	COSN16602487	pancreas
chr8	16851746	16851895	ENSG00000264092	-0.00509656	0.971183	chr8	16851754	16851755	COSN22096647	breast
chr8	16851746	16851895	ENSG00000264092	-0.00509656	0.971183	chr8	16851871	16851872	COSN25407427	haematopoietic_and_lymphoid_tissue
chr8	16858856	16859095	ENSG00000264092	0.116002	0.439626	chr8	16858884	16858885	COSN25484499	haematopoietic_and_lymphoid_tissue
chr8	16858856	16859095	ENSG00000264092	0.116002	0.439626	chr8	16859059	16859060	COSN24856526	central_nervous_system
chr8	16860196	16860355	ENSG00000264092	0.0563612	0.749055	chr8	16860265	16860266	COSN18903924	haematopoietic_and_lymphoid_tissue
chr8	16860196	16860355	ENSG00000264092	0.0563612	0.749055	chr8	16860215	16860216	COSN17401025	oesophagus
chr8	16860196	16860355	ENSG00000264092	0.0563612	0.749055	chr8	16860296	16860297	COSN27630283	haematopoietic_and_lymphoid_tissue
chr8	16864606	16864905	ENSG00000264092	-0.0295303	0.8183	chr8	16864784	16864785	COSN19088045	haematopoietic_and_lymphoid_tissue
chr8	16864606	16864905	ENSG00000264092	-0.0295303	0.8183	chr8	16864647	16864648	COSN24602348	stomach
chr8	16864606	16864905	ENSG00000264092	-0.0295303	0.8183	chr8	16864747	16864748	COSN9607353	ovary
chr8	16865706	16866105	ENSG00000264092	0.0149825	0.921402	chr8	16865722	16865723	COSN17400834	oesophagus
chr8	16865706	16866105	ENSG00000264092	0.0149825	0.921402	chr8	16865902	16865903	COSN27123566	oesophagus
chr8	16865706	16866105	ENSG00000264092	0.0149825	0.921402	chr8	16865936	16865937	COSN15947370	pancreas
chr8	16870196	16870305	ENSG00000264092	0.300291	0.0171583	chr8	16870212	16870213	COSN5110385	liver
chr8	16877046	16877445	ENSG00000264092	0.189998	0.167188	chr8	16877268	16877269	COSN6918302	liver
chr8	16877046	16877445	ENSG00000264092	0.189998	0.167188	chr8	16877268	16877269	COSN2268393	liver
chr8	16877556	16878055	ENSG00000264092	0.196286	0.142769	chr8	16877751	16877752	COSN18815781	haematopoietic_and_lymphoid_tissue
chr8	16877556	16878055	ENSG00000264092	0.196286	0.142769	chr8	16877621	16877622	COSN24754648	stomach
chr8	16877556	16878055	ENSG00000264092	0.196286	0.142769	chr8	16877609	16877610	COSN15249593	oesophagus
chr8	16877556	16878055	ENSG00000264092	0.196286	0.142769	chr8	16877565	16877566	COSN23433036	prostate
chr8	16886996	16887345	ENSG00000264092	0.0278322	0.840523	chr8	16887182	16887184	COSN23317126	haematopoietic_and_lymphoid_tissue
chr8	16886996	16887345	ENSG00000264092	0.0278322	0.840523	chr8	16887159	16887160	COSN18903925	haematopoietic_and_lymphoid_tissue
chr7	139477453	139478602	ENSG00000253183	-1.46625	0.382103	chr7	139478505	139478506	COSN27785901	endometrium
chr7	139477453	139478602	ENSG00000253183	-1.46625	0.382103	chr7	139478077	139478079	COSN27553371	biliary_tract
chr7	139477453	139478602	ENSG00000253183	-1.46625	0.382103	chr7	139478077	139478079	COSN27393202	biliary_tract
chr7	139477453	139478602	ENSG00000253183	-1.46625	0.382103	chr7	139478077	139478079	COSN27336123	biliary_tract
chr7	139477453	139478602	ENSG00000253183	-1.46625	0.382103	chr7	139477777	139477778	COSN17128865	large_intestine
chr7	139477453	139478602	ENSG00000253183	-1.46625	0.382103	chr7	139477475	139477476	COSN4962465	oesophagus
chr7	139477453	139478602	ENSG00000253183	-1.46625	0.382103	chr7	139477908	139477909	COSN7963715	pancreas
chr7	139477453	139478602	ENSG00000253183	-1.46625	0.382103	chr7	139477475	139477476	COSN4962466	oesophagus
chr7	139477453	139478602	ENSG00000253183	-1.46625	0.382103	chr7	139478505	139478506	COSN27817564	endometrium
chr7	139479203	139479452	ENSG00000253183	1.43148	0.202721	chr7	139479390	139479391	COSN6594335	central_nervous_system
chr7	139479203	139479452	ENSG00000253183	1.43148	0.202721	chr7	139479276	139479277	COSN22698880	breast
chr7	139479203	139479452	ENSG00000253183	1.43148	0.202721	chr7	139479276	139479277	COSN24131412	breast
chr7	139479453	139480252	ENSG00000253183	-1.08953	0.265805	chr7	139479954	139479955	COSN27134390	oesophagus
chr7	139479453	139480252	ENSG00000253183	-1.08953	0.265805	chr7	139480113	139480114	COSN2204959	liver
chr7	139479453	139480252	ENSG00000253183	-1.08953	0.265805	chr7	139480111	139480112	COSN20065209	biliary_tract
chr7	139479453	139480252	ENSG00000253183	-1.08953	0.265805	chr7	139480113	139480114	COSN5649443	liver
chr7	139479453	139480252	ENSG00000253183	-1.08953	0.265805	chr7	139480075	139480076	COSN22061187	breast
chr7	139479453	139480252	ENSG00000253183	-1.08953	0.265805	chr7	139479810	139479811	COSN24825794	stomach
chr7	139479453	139480252	ENSG00000253183	-1.08953	0.265805	chr7	139479501	139479502	COSN1343587	liver
chr7	139479453	139480252	ENSG00000253183	-1.08953	0.265805	chr7	139479501	139479502	COSN5096757	breast
chr7	139480853	139481452	ENSG00000253183	-0.173461	0.710273	chr7	139480985	139480986	COSN2204960	liver
chr7	139480853	139481452	ENSG00000253183	-0.173461	0.710273	chr7	139481119	139481120	COSN23900880	haematopoietic_and_lymphoid_tissue
chr7	139480853	139481452	ENSG00000253183	-0.173461	0.710273	chr7	139481271	139481272	COSN22108823	breast
chr7	139480853	139481452	ENSG00000253183	-0.173461	0.710273	chr7	139481186	139481187	COSN27699213	haematopoietic_and_lymphoid_tissue
chr7	139480853	139481452	ENSG00000253183	-0.173461	0.710273	chr7	139481033	139481034	COSN5649444	liver
chr7	139480853	139481452	ENSG00000253183	-0.173461	0.710273	chr7	139481217	139481218	COSN22924077	pancreas
chr7	139482053	139482852	ENSG00000253183	-1.85373	0.267399	chr7	139482426	139482427	COSN22706775	breast
chr7	139482053	139482852	ENSG00000253183	-1.85373	0.267399	chr7	139482374	139482375	COSN5649446	liver
chr7	139483453	139483652	ENSG00000253183	0.785704	0.41094	chr7	139483650	139483651	COSN18732114	large_intestine
chr7	139483453	139483652	ENSG00000253183	0.785704	0.41094	chr7	139483650	139483651	COSN18732128	large_intestine
chr7	139484503	139485452	ENSG00000253183	1.12975	0.378091	chr7	139484545	139484546	COSN15849166	pancreas
chr7	139484503	139485452	ENSG00000253183	1.12975	0.378091	chr7	139485096	139485097	COSN25852228	prostate
chr7	139484503	139485452	ENSG00000253183	1.12975	0.378091	chr7	139485262	139485263	COSN8352787	prostate
chr7	139484503	139485452	ENSG00000253183	1.12975	0.378091	chr7	139485196	139485197	COSN14439683	pancreas
chr7	139484503	139485452	ENSG00000253183	1.12975	0.378091	chr7	139484625	139484626	COSN2204962	liver
chr7	139488353	139489452	ENSG00000253183	-1.7585	0.147978	chr7	139488743	139488744	COSN5649448	liver
chr7	139488353	139489452	ENSG00000253183	-1.7585	0.147978	chr7	139488683	139488684	COSN9934491	kidney
chr7	139490403	139490502	ENSG00000253183	-1.09408	0.118643	chr7	139490482	139490483	COSN21987441	breast
chr7	139490403	139490502	ENSG00000253183	-1.09408	0.118643	chr7	139490480	139490481	COSN22199726	breast
chr7	139490403	139490502	ENSG00000253183	-1.09408	0.118643	chr7	139490424	139490425	COSN21008931	breast
chr7	139490503	139491352	ENSG00000253183	1.29511	0.233686	chr7	139490520	139490521	COSN25910451	prostate
chr7	139490503	139491352	ENSG00000253183	1.29511	0.233686	chr7	139490529	139490530	COSN25909806	prostate
chr7	139494053	139494902	ENSG00000253183	-0.263581	0.567719	chr7	139494427	139494428	COSN23410704	prostate
chr7	139494053	139494902	ENSG00000253183	-0.263581	0.567719	chr7	139494683	139494684	COSN6594336	central_nervous_system
chr7	139494053	139494902	ENSG00000253183	-0.263581	0.567719	chr7	139494545	139494546	COSN4931657	breast
chr7	139494053	139494902	ENSG00000253183	-0.263581	0.567719	chr7	139494260	139494261	COSN20762847	breast
chr7	139494053	139494902	ENSG00000253183	-0.263581	0.567719	chr7	139494093	139494094	COSN18814812	haematopoietic_and_lymphoid_tissue
chr7	139494053	139494902	ENSG00000253183	-0.263581	0.567719	chr7	139494775	139494776	COSN27125217	oesophagus
chr7	139494053	139494902	ENSG00000253183	-0.263581	0.567719	chr7	139494545	139494546	COSN22137054	breast
chr7	139494053	139494902	ENSG00000253183	-0.263581	0.567719	chr7	139494643	139494644	COSN22499240	breast
chr7	139494903	139495202	ENSG00000253183	0.280021	0.699872	chr7	139495027	139495028	COSN25753650	prostate
chr7	139494903	139495202	ENSG00000253183	0.280021	0.699872	chr7	139495047	139495048	COSN1343591	liver
chr7	139494903	139495202	ENSG00000253183	0.280021	0.699872	chr7	139494960	139494961	COSN6354067	liver
chr7	139494903	139495202	ENSG00000253183	0.280021	0.699872	chr7	139495056	139495057	COSN1343592	liver
chr7	139495253	139495452	ENSG00000253183	0.0910378	0.802582	chr7	139495322	139495323	COSN24141617	breast
chr7	139495253	139495452	ENSG00000253183	0.0910378	0.802582	chr7	139495320	139495321	COSN1343593	liver
chr7	139495253	139495452	ENSG00000253183	0.0910378	0.802582	chr7	139495374	139495378	COSN2204965	liver
chr7	139495253	139495452	ENSG00000253183	0.0910378	0.802582	chr7	139495321	139495322	COSN23607812	oesophagus
chr7	139495753	139496302	ENSG00000253183	1.25386	0.173945	chr7	139496130	139496131	COSN5096758	liver
chr7	139495753	139496302	ENSG00000253183	1.25386	0.173945	chr7	139495791	139495792	COSN14880390	liver
chr7	139496303	139497452	ENSG00000253183	-0.434284	0.347612	chr7	139496454	139496455	COSN2204966	liver
chr7	139496303	139497452	ENSG00000253183	-0.434284	0.347612	chr7	139496962	139496963	COSN26103823	prostate
chr7	139497653	139497952	ENSG00000253183	0.36426	0.309736	chr7	139497878	139497879	COSN27891358	prostate
chr7	139497653	139497952	ENSG00000253183	0.36426	0.309736	chr7	139497897	139497898	COSN27651550	haematopoietic_and_lymphoid_tissue
chr7	139497653	139497952	ENSG00000253183	0.36426	0.309736	chr7	139497878	139497879	COSN9314823	pancreas
chr7	139497653	139497952	ENSG00000253183	0.36426	0.309736	chr7	139497842	139497843	COSN19244899	haematopoietic_and_lymphoid_tissue
chr7	139498043	139499452	ENSG00000253183	0.0617969	0.922711	chr7	139498141	139498142	COSN9934492	kidney
chr7	139498043	139499452	ENSG00000253183	0.0617969	0.922711	chr7	139498874	139498875	COSN2204967	liver
chr7	139498043	139499452	ENSG00000253183	0.0617969	0.922711	chr7	139498814	139498815	COSN2506395	kidney
chr7	139498043	139499452	ENSG00000253183	0.0617969	0.922711	chr7	139498552	139498553	COSN9934493	kidney
chr7	139498043	139499452	ENSG00000253183	0.0617969	0.922711	chr7	139498628	139498629	COSN19514514	prostate
chr7	139499453	139499702	ENSG00000253183	-0.495105	0.511032	chr7	139499469	139499470	COSN21433755	breast
chr7	139499453	139499702	ENSG00000253183	-0.495105	0.511032	chr7	139499477	139499478	COSN20459368	large_intestine
chr7	139499703	139499892	ENSG00000253183	1.39763	0.180247	chr7	139499842	139499843	COSN16586440	pancreas
chr7	139499703	139499892	ENSG00000253183	1.39763	0.180247	chr7	139499882	139499883	COSN21565473	breast
chr7	139500693	139501142	ENSG00000253183	0.386895	0.518573	chr7	139500705	139500706	COSN7963720	pancreas
chr7	139500693	139501142	ENSG00000253183	0.386895	0.518573	chr7	139500862	139500863	COSN9832287	ovary
chr7	139500693	139501142	ENSG00000253183	0.386895	0.518573	chr7	139500862	139500863	COSN15548584	ovary
chr7	139503953	139504252	ENSG00000253183	0.760301	0.483549	chr7	139504095	139504096	COSN21167863	breast
chr7	139504253	139504652	ENSG00000253183	-1.52662	0.265041	chr7	139504441	139504442	COSN17367005	oesophagus
chr7	139505453	139505752	ENSG00000253183	1.11494	0.131698	chr7	139505561	139505562	COSN22019505	breast
chr7	139506203	139506652	ENSG00000253183	0.322542	0.654833	chr7	139506413	139506414	COSN19360946	liver
chr7	139506203	139506652	ENSG00000253183	0.322542	0.654833	chr7	139506623	139506624	COSN23867266	upper_aerodigestive_tract
chr7	139506203	139506652	ENSG00000253183	0.322542	0.654833	chr7	139506373	139506374	COSN22552823	breast
chr7	139506653	139506752	ENSG00000253183	0.62467	0.440212	chr7	139506662	139506663	COSN21447933	breast
chr7	139509803	139510052	ENSG00000253183	0.332946	0.403781	chr7	139509828	139509829	COSN6354075	liver
chr7	139513453	139513652	ENSG00000253183	0.0189138	0.964335	chr7	139513485	139513486	COSN7963723	pancreas
chr7	139515453	139517052	ENSG00000253183	1.45628	0.0898799	chr7	139515963	139515964	COSN26825908	prostate
chr7	139515453	139517052	ENSG00000253183	1.45628	0.0898799	chr7	139516179	139516180	COSN23841692	upper_aerodigestive_tract
chr7	139515453	139517052	ENSG00000253183	1.45628	0.0898799	chr7	139515610	139515611	COSN7654909	pancreas
chr7	139515453	139517052	ENSG00000253183	1.45628	0.0898799	chr7	139515690	139515691	COSN20506680	large_intestine
chr7	139519453	139519852	ENSG00000253183	-1.11572	0.142265	chr7	139519559	139519560	COSN22478133	breast
chr7	139519453	139519852	ENSG00000253183	-1.11572	0.142265	chr7	139519824	139519825	COSN2204972	liver
chr7	139519453	139519852	ENSG00000253183	-1.11572	0.142265	chr7	139519587	139519588	COSN23949479	haematopoietic_and_lymphoid_tissue
chr7	139519853	139521002	ENSG00000253183	1.19725	0.162025	chr7	139520999	139521000	COSN24506973	stomach
chr7	139519853	139521002	ENSG00000253183	1.19725	0.162025	chr7	139520121	139520122	COSN7654910	pancreas
chr7	139519853	139521002	ENSG00000253183	1.19725	0.162025	chr7	139519941	139519942	COSN15092245	oesophagus
chr7	139519853	139521002	ENSG00000253183	1.19725	0.162025	chr7	139520920	139520921	COSN21527327	NS
chr7	139519853	139521002	ENSG00000253183	1.19725	0.162025	chr7	139520121	139520122	COSN16071061	pancreas
chr7	139519853	139521002	ENSG00000253183	1.19725	0.162025	chr7	139520186	139520187	COSN27614494	skin
chr7	139522853	139523052	ENSG00000253183	0.422982	0.456683	chr7	139522911	139522912	COSN17411837	oesophagus
chr7	139524203	139524402	ENSG00000253183	-2.69967	0.254842	chr7	139524239	139524240	COSN7963727	pancreas
chr7	139526303	139526542	ENSG00000253183	1.78047	0.116492	chr7	139526380	139526381	COSN15729585	liver
chr7	139526303	139526542	ENSG00000253183	1.78047	0.116492	chr7	139526310	139526311	COSN24901656	liver
chr7	139526303	139526542	ENSG00000253183	1.78047	0.116492	chr7	139526363	139526364	COSN15675987	liver
chr7	139526303	139526542	ENSG00000253183	1.78047	0.116492	chr7	139526308	139526309	COSN17323958	oesophagus
chr7	139526543	139527102	ENSG00000253183	0.569106	0.683532	chr7	139526751	139526752	COSN21741671	breast
chr7	139527103	139527452	ENSG00000253183	-0.165813	0.731282	chr7	139527215	139527216	COSN16859838	pancreas
chr7	139527103	139527452	ENSG00000253183	-0.165813	0.731282	chr7	139527240	139527241	COSN14996790	oesophagus
chr7	139527103	139527452	ENSG00000253183	-0.165813	0.731282	chr7	139527408	139527409	COSN7654912	pancreas
chr7	139527453	139527902	ENSG00000253183	-0.845029	0.290991	chr7	139527875	139527876	COSN2204973	liver
chr7	139527453	139527902	ENSG00000253183	-0.845029	0.290991	chr7	139527638	139527639	COSN15165016	oesophagus
chr7	139527453	139527902	ENSG00000253183	-0.845029	0.290991	chr7	139527690	139527691	COSN21992394	breast
chr7	139527453	139527902	ENSG00000253183	-0.845029	0.290991	chr7	139527737	139527738	COSN26112593	prostate
chr7	139527903	139528352	ENSG00000253183	0.626914	0.302403	chr7	139528247	139528248	COSN6354079	liver
chr7	139527903	139528352	ENSG00000253183	0.626914	0.302403	chr7	139528336	139528337	COSN2204974	liver
chr5	10172121	10172350	ENSG00000260515	-0.272308	0.149179	chr5	10172232	10172233	COSN24787118	stomach
chr5	10172121	10172350	ENSG00000260515	-0.272308	0.149179	chr5	10172218	10172219	COSN7852128	pancreas
chr5	10172401	10172500	ENSG00000260515	0.00702614	0.98071	chr5	10172469	10172470	COSN24795562	stomach
chr5	10172501	10172600	ENSG00000260515	-0.0199287	0.919543	chr5	10172597	10172598	COSN16932216	pancreas
chr5	10172501	10172600	ENSG00000260515	-0.0199287	0.919543	chr5	10172544	10172545	COSN8619514	oesophagus
chr5	10177301	10177950	ENSG00000260515	0.0796374	0.59119	chr5	10177544	10177545	COSN25521851	haematopoietic_and_lymphoid_tissue
chr5	10177301	10177950	ENSG00000260515	0.0796374	0.59119	chr5	10177832	10177833	COSN7852159	pancreas
chr5	10177301	10177950	ENSG00000260515	0.0796374	0.59119	chr5	10177870	10177871	COSN8619519	oesophagus
chr5	10177301	10177950	ENSG00000260515	0.0796374	0.59119	chr5	10177680	10177681	COSN26254737	prostate
chr5	10190951	10191350	ENSG00000260515	0.0283056	0.852143	chr5	10191145	10191146	COSN17497856	skin
chr5	10190951	10191350	ENSG00000260515	0.0283056	0.852143	chr5	10191055	10191056	COSN15836405	liver
chr5	10190951	10191350	ENSG00000260515	0.0283056	0.852143	chr5	10191056	10191057	COSN16453880	liver
chr5	10190951	10191350	ENSG00000260515	0.0283056	0.852143	chr5	10191163	10191164	COSN22148969	breast
chr5	10197051	10197850	ENSG00000260515	-0.00147659	0.992544	chr5	10197118	10197119	COSN21943799	breast
chr5	10197051	10197850	ENSG00000260515	-0.00147659	0.992544	chr5	10197597	10197598	COSN24137518	breast
chr5	10197051	10197850	ENSG00000260515	-0.00147659	0.992544	chr5	10197219	10197220	COSN20890724	breast
chr5	10197051	10197850	ENSG00000260515	-0.00147659	0.992544	chr5	10197597	10197598	COSN26683764	breast
chr5	10197051	10197850	ENSG00000260515	-0.00147659	0.992544	chr5	10197597	10197598	COSN20759742	breast
chr5	10197051	10197850	ENSG00000260515	-0.00147659	0.992544	chr5	10197597	10197598	COSN16694355	pancreas
chr5	10197051	10197850	ENSG00000260515	-0.00147659	0.992544	chr5	10197751	10197752	COSN17261095	pancreas
chr5	10218121	10218300	ENSG00000260515	0.124773	0.447877	chr5	10218286	10218287	COSN7647086	pancreas
chr6	154826754	154827203	ENSG00000218757	0.267925	0.178701	chr6	154826989	154826990	COSN26113949	prostate
chr6	154826754	154827203	ENSG00000218757	0.267925	0.178701	chr6	154827154	154827155	COSN26640232	liver
chr6	154826754	154827203	ENSG00000218757	0.267925	0.178701	chr6	154827145	154827146	COSN26993816	large_intestine
chr6	154827754	154827853	ENSG00000218757	0.324583	0.20429	chr6	154827846	154827847	COSN1327389	liver
chr6	154827754	154827853	ENSG00000218757	0.324583	0.20429	chr6	154827834	154827835	COSN20555881	large_intestine
chr6	154829454	154829703	ENSG00000218757	-0.0237856	0.933682	chr6	154829610	154829611	COSN14747150	liver
chr6	154830744	154830793	ENSG00000218757	-0.402793	0.220639	chr6	154830747	154830748	COSN26849607	prostate
chr6	154837704	154837953	ENSG00000218757	0.127099	0.527097	chr6	154837712	154837713	COSN23678399	oesophagus
chr6	154837704	154837953	ENSG00000218757	0.127099	0.527097	chr6	154837848	154837849	COSN7695598	pancreas
chr6	154844074	154844203	ENSG00000218757	-0.046361	0.793173	chr6	154844109	154844110	COSN7695600	pancreas
chr6	154844074	154844203	ENSG00000218757	-0.046361	0.793173	chr6	154844099	154844100	COSN27413850	biliary_tract
chr6	154844074	154844203	ENSG00000218757	-0.046361	0.793173	chr6	154844111	154844112	COSN7695601	pancreas
chr6	154844074	154844203	ENSG00000218757	-0.046361	0.793173	chr6	154844180	154844181	COSN7695602	pancreas
chr6	154844594	154844693	ENSG00000218757	-0.296706	0.23864	chr6	154844612	154844613	COSN9971063	kidney
chr6	154847004	154847153	ENSG00000218757	-0.194054	0.39091	chr6	154847087	154847088	COSN2149132	liver
chr6	154848894	154849393	ENSG00000218757	0.431006	0.241102	chr6	154849289	154849290	COSN27217429	biliary_tract
chr6	154848894	154849393	ENSG00000218757	0.431006	0.241102	chr6	154849092	154849093	COSN7695604	pancreas
chr6	154848894	154849393	ENSG00000218757	0.431006	0.241102	chr6	154849110	154849111	COSN23870904	upper_aerodigestive_tract
chr6	154848894	154849393	ENSG00000218757	0.431006	0.241102	chr6	154849338	154849339	COSN16254942	prostate
chr6	154848894	154849393	ENSG00000218757	0.431006	0.241102	chr6	154848957	154848958	COSN2149134	liver
chr6	154853994	154854073	ENSG00000218757	0.399227	0.197837	chr6	154854006	154854007	COSN5624657	liver
chr6	154853994	154854073	ENSG00000218757	0.399227	0.197837	chr6	154854062	154854063	COSN25339512	haematopoietic_and_lymphoid_tissue
chr6	154854894	154855053	ENSG00000218757	-0.24248	0.326181	chr6	154854911	154854912	COSN24163072	breast
chr6	154858074	154858353	ENSG00000218757	-0.151916	0.422995	chr6	154858247	154858248	COSN21076855	breast
chr6	154858074	154858353	ENSG00000218757	-0.151916	0.422995	chr6	154858247	154858248	COSN24033039	breast
chr6	154858074	154858353	ENSG00000218757	-0.151916	0.422995	chr6	154858199	154858200	COSN1327391	liver
chr6	154858074	154858353	ENSG00000218757	-0.151916	0.422995	chr6	154858290	154858291	COSN22486540	breast
chr6	154860994	154861303	ENSG00000218757	-0.113142	0.610714	chr6	154861064	154861065	COSN20432694	large_intestine
chr6	154860994	154861303	ENSG00000218757	-0.113142	0.610714	chr6	154861198	154861199	COSN25736470	prostate
chr6	154860994	154861303	ENSG00000218757	-0.113142	0.610714	chr6	154861100	154861101	COSN23704352	upper_aerodigestive_tract
chr6	154860994	154861303	ENSG00000218757	-0.113142	0.610714	chr6	154861002	154861003	COSN5084955	liver
chr6	154860994	154861303	ENSG00000218757	-0.113142	0.610714	chr6	154861020	154861021	COSN5084956	liver
chr6	154863254	154863303	ENSG00000218757	0.0508722	0.758736	chr6	154863282	154863283	COSN7695608	pancreas
chr6	154865554	154865703	ENSG00000218757	0.0792285	0.644896	chr6	154865631	154865632	COSN15881439	pancreas
chr6	154865554	154865703	ENSG00000218757	0.0792285	0.644896	chr6	154865643	154865644	COSN14777997	liver
chr6	32529303	32529502	ENSG00000229391	0.0109463	0.941315	chr6	32529413	32529414	COSN24317699	skin
chr6	32529303	32529502	ENSG00000229391	0.0109463	0.941315	chr6	32529406	32529407	COSN24322651	skin
chr6	32529303	32529502	ENSG00000229391	0.0109463	0.941315	chr6	32529472	32529473	COSN1331510	liver
chr6	32529303	32529502	ENSG00000229391	0.0109463	0.941315	chr6	32529412	32529413	COSN14732467	liver
chr6	32529303	32529502	ENSG00000229391	0.0109463	0.941315	chr6	32529423	32529424	COSN24330982	skin
chr6	32529603	32529712	ENSG00000229391	-0.129532	0.469743	chr6	32529709	32529710	COSN17956048	skin
chr6	32529603	32529712	ENSG00000229391	-0.129532	0.469743	chr6	32529685	32529686	COSN17951979	skin
chr6	32529603	32529712	ENSG00000229391	-0.129532	0.469743	chr6	32529709	32529710	COSN17897485	skin
chr6	32529603	32529712	ENSG00000229391	-0.129532	0.469743	chr6	32529685	32529686	COSN17894495	skin
chr6	32529603	32529712	ENSG00000229391	-0.129532	0.469743	chr6	32529648	32529649	COSN17897429	skin
chr6	32529603	32529712	ENSG00000229391	-0.129532	0.469743	chr6	32529647	32529648	COSN17896887	skin
chr6	32530243	32530452	ENSG00000229391	0.1356	0.642049	chr6	32530294	32530295	COSN19617363	haematopoietic_and_lymphoid_tissue
chr6	32530243	32530452	ENSG00000229391	0.1356	0.642049	chr6	32530312	32530313	COSN19621917	haematopoietic_and_lymphoid_tissue
chr6	32530243	32530452	ENSG00000229391	0.1356	0.642049	chr6	32530317	32530318	COSN20401645	large_intestine
chr6	32530243	32530452	ENSG00000229391	0.1356	0.642049	chr6	32530256	32530257	COSN17977862	skin
chr6	32530243	32530452	ENSG00000229391	0.1356	0.642049	chr6	32530256	32530257	COSN24342187	skin
chr6	32530243	32530452	ENSG00000229391	0.1356	0.642049	chr6	32530366	32530367	COSN17954154	skin
chr6	32530243	32530452	ENSG00000229391	0.1356	0.642049	chr6	32530349	32530350	COSN14728174	liver
chr6	32530243	32530452	ENSG00000229391	0.1356	0.642049	chr6	32530274	32530276	COSN26020625	oesophagus
chr6	32530243	32530452	ENSG00000229391	0.1356	0.642049	chr6	32530438	32530439	COSN25609877	haematopoietic_and_lymphoid_tissue
chr6	32530243	32530452	ENSG00000229391	0.1356	0.642049	chr6	32530264	32530265	COSN19622304	haematopoietic_and_lymphoid_tissue
chr6	32530243	32530452	ENSG00000229391	0.1356	0.642049	chr6	32530394	32530395	COSN17953322	skin
chr6	32530243	32530452	ENSG00000229391	0.1356	0.642049	chr6	32530317	32530318	COSN20403705	large_intestine
chr6	32530243	32530452	ENSG00000229391	0.1356	0.642049	chr6	32530304	32530305	COSN20401047	large_intestine
chr6	32530243	32530452	ENSG00000229391	0.1356	0.642049	chr6	32530257	32530258	COSN17503337	skin
chr6	32530243	32530452	ENSG00000229391	0.1356	0.642049	chr6	32530255	32530256	COSN23221560	haematopoietic_and_lymphoid_tissue
chr6	32530243	32530452	ENSG00000229391	0.1356	0.642049	chr6	32530290	32530291	COSN20403943	large_intestine
chr6	32530243	32530452	ENSG00000229391	0.1356	0.642049	chr6	32530347	32530348	COSN24855096	central_nervous_system
chr6	32530243	32530452	ENSG00000229391	0.1356	0.642049	chr6	32530361	32530362	COSN1331525	liver
chr6	32530243	32530452	ENSG00000229391	0.1356	0.642049	chr6	32530290	32530291	COSN20521354	large_intestine
chr6	32530243	32530452	ENSG00000229391	0.1356	0.642049	chr6	32530446	32530447	COSN15571583	kidney
chr6	32530243	32530452	ENSG00000229391	0.1356	0.642049	chr6	32530289	32530290	COSN17969480	skin
chr6	32530243	32530452	ENSG00000229391	0.1356	0.642049	chr6	32530294	32530295	COSN19646634	haematopoietic_and_lymphoid_tissue
chr6	32530243	32530452	ENSG00000229391	0.1356	0.642049	chr6	32530248	32530249	COSN17968330	skin
chr6	32530243	32530452	ENSG00000229391	0.1356	0.642049	chr6	32530258	32530259	COSN19762702	large_intestine
chr6	32530243	32530452	ENSG00000229391	0.1356	0.642049	chr6	32530349	32530350	COSN14711249	liver
chr6	32530243	32530452	ENSG00000229391	0.1356	0.642049	chr6	32530254	32530255	COSN17969252	skin
chr6	32530243	32530452	ENSG00000229391	0.1356	0.642049	chr6	32530274	32530276	COSN23036024	haematopoietic_and_lymphoid_tissue
chr6	32530243	32530452	ENSG00000229391	0.1356	0.642049	chr6	32530278	32530279	COSN19762703	large_intestine
chr6	32530243	32530452	ENSG00000229391	0.1356	0.642049	chr6	32530448	32530449	COSN20350692	large_intestine
chr6	32530243	32530452	ENSG00000229391	0.1356	0.642049	chr6	32530251	32530252	COSN17968637	skin
chr6	32530243	32530452	ENSG00000229391	0.1356	0.642049	chr6	32530438	32530439	COSN23411086	prostate
chr6	32530453	32530652	ENSG00000229391	0.294348	0.346941	chr6	32530455	32530456	COSN6513750	liver
chr6	32530453	32530652	ENSG00000229391	0.294348	0.346941	chr6	32530507	32530508	COSN23257115	haematopoietic_and_lymphoid_tissue
chr6	32530453	32530652	ENSG00000229391	0.294348	0.346941	chr6	32530620	32530621	COSN23398468	prostate
chr6	32530453	32530652	ENSG00000229391	0.294348	0.346941	chr6	32530492	32530493	COSN1331526	liver
chr6	32530453	32530652	ENSG00000229391	0.294348	0.346941	chr6	32530618	32530619	COSN6318653	liver
chr6	32530453	32530652	ENSG00000229391	0.294348	0.346941	chr6	32530468	32530469	COSN20350762	large_intestine
chr6	32530453	32530652	ENSG00000229391	0.294348	0.346941	chr6	32530455	32530456	COSN20346257	large_intestine
chr6	32530453	32530652	ENSG00000229391	0.294348	0.346941	chr6	32530465	32530466	COSN14880099	liver
chr6	32530453	32530652	ENSG00000229391	0.294348	0.346941	chr6	32530550	32530551	COSN1331527	liver
chr6	32530453	32530652	ENSG00000229391	0.294348	0.346941	chr6	32530453	32530454	COSN23411266	prostate
chr6	32530453	32530652	ENSG00000229391	0.294348	0.346941	chr6	32530651	32530652	COSN2159776	liver
chr6	32530453	32530652	ENSG00000229391	0.294348	0.346941	chr6	32530625	32530626	COSN6318654	liver
chr6	32530453	32530652	ENSG00000229391	0.294348	0.346941	chr6	32530488	32530489	COSN14880540	liver
chr6	32530453	32530652	ENSG00000229391	0.294348	0.346941	chr6	32530612	32530613	COSN19762704	large_intestine
chr6	32530453	32530652	ENSG00000229391	0.294348	0.346941	chr6	32530635	32530636	COSN19762705	large_intestine
chr6	32530453	32530652	ENSG00000229391	0.294348	0.346941	chr6	32530454	32530455	COSN23411136	prostate
chr6	32530453	32530652	ENSG00000229391	0.294348	0.346941	chr6	32530561	32530562	COSN19722403	large_intestine
chr6	32531003	32531152	ENSG00000229391	-0.103563	0.426009	chr6	32531147	32531148	COSN25373785	haematopoietic_and_lymphoid_tissue
chr6	32531003	32531152	ENSG00000229391	-0.103563	0.426009	chr6	32531046	32531048	COSN27614446	skin
chr6	32531003	32531152	ENSG00000229391	-0.103563	0.426009	chr6	32531047	32531048	COSN23170355	haematopoietic_and_lymphoid_tissue
chr6	32531003	32531152	ENSG00000229391	-0.103563	0.426009	chr6	32531010	32531011	COSN18008187	skin
chr6	32531003	32531152	ENSG00000229391	-0.103563	0.426009	chr6	32531057	32531058	COSN23207178	haematopoietic_and_lymphoid_tissue
chr6	32531003	32531152	ENSG00000229391	-0.103563	0.426009	chr6	32531020	32531021	COSN18006856	skin
chr6	32531003	32531152	ENSG00000229391	-0.103563	0.426009	chr6	32531056	32531057	COSN23208650	haematopoietic_and_lymphoid_tissue
chr6	32531003	32531152	ENSG00000229391	-0.103563	0.426009	chr6	32531103	32531104	COSN14707750	liver
chr6	32533713	32533802	ENSG00000229391	0.0645976	0.626129	chr6	32533726	32533727	COSN1331530	liver
chr6	32533713	32533802	ENSG00000229391	0.0645976	0.626129	chr6	32533723	32533724	COSN17968276	skin
chr6	32533713	32533802	ENSG00000229391	0.0645976	0.626129	chr6	32533730	32533731	COSN1331532	liver
chr6	32533713	32533802	ENSG00000229391	0.0645976	0.626129	chr6	32533726	32533727	COSN1331531	liver
chr6	32534303	32534502	ENSG00000229391	-0.0783545	0.587918	chr6	32534401	32534403	COSN27367356	biliary_tract
chr6	32534303	32534502	ENSG00000229391	-0.0783545	0.587918	chr6	32534353	32534354	COSN17440449	skin
chr6	32534303	32534502	ENSG00000229391	-0.0783545	0.587918	chr6	32534443	32534444	COSN25135984	haematopoietic_and_lymphoid_tissue
chr6	32534303	32534502	ENSG00000229391	-0.0783545	0.587918	chr6	32534383	32534384	COSN25863991	prostate
chr6	32534303	32534502	ENSG00000229391	-0.0783545	0.587918	chr6	32534405	32534407	COSN27466542	biliary_tract
chr6	32534303	32534502	ENSG00000229391	-0.0783545	0.587918	chr6	32534401	32534403	COSN27247121	biliary_tract
chr6	32534303	32534502	ENSG00000229391	-0.0783545	0.587918	chr6	32534400	32534401	COSN25367377	haematopoietic_and_lymphoid_tissue
chr6	32534303	32534502	ENSG00000229391	-0.0783545	0.587918	chr6	32534473	32534474	COSN16407304	liver
chr6	32534303	32534502	ENSG00000229391	-0.0783545	0.587918	chr6	32534309	32534310	COSN17442510	skin
chr6	32534303	32534502	ENSG00000229391	-0.0783545	0.587918	chr6	32534472	32534473	COSN16408785	liver
chr6	32534303	32534502	ENSG00000229391	-0.0783545	0.587918	chr6	32534405	32534407	COSN27552023	biliary_tract
chr6	32536653	32536752	ENSG00000229391	-0.00640424	0.96899	chr6	32536694	32536695	COSN1331538	liver
chr6	32540003	32540152	ENSG00000229391	-0.0600191	0.655034	chr6	32540143	32540144	COSN14879471	liver
chr6	32540003	32540152	ENSG00000229391	-0.0600191	0.655034	chr6	32540109	32540110	COSN7870726	pancreas
chr6	32540003	32540152	ENSG00000229391	-0.0600191	0.655034	chr6	32540109	32540110	COSN28024104	prostate
chr6	32541713	32542302	ENSG00000229391	0.0434659	0.780182	chr6	32541907	32541908	COSN17939722	skin
chr6	32541713	32542302	ENSG00000229391	0.0434659	0.780182	chr6	32541836	32541837	COSN17939611	skin
chr6	32541713	32542302	ENSG00000229391	0.0434659	0.780182	chr6	32541817	32541818	COSN19744441	large_intestine
chr6	32541713	32542302	ENSG00000229391	0.0434659	0.780182	chr6	32542120	32542121	COSN6318657	liver
chr6	32541713	32542302	ENSG00000229391	0.0434659	0.780182	chr6	32541907	32541908	COSN17926223	skin
chr6	32541713	32542302	ENSG00000229391	0.0434659	0.780182	chr6	32541867	32541868	COSN24364362	skin
chr6	32541713	32542302	ENSG00000229391	0.0434659	0.780182	chr6	32541954	32541955	COSN24320975	skin
chr6	32541713	32542302	ENSG00000229391	0.0434659	0.780182	chr6	32541951	32541952	COSN22018654	breast
chr6	32541713	32542302	ENSG00000229391	0.0434659	0.780182	chr6	32541723	32541724	COSN6513757	liver
chr6	32541713	32542302	ENSG00000229391	0.0434659	0.780182	chr6	32541812	32541813	COSN19744440	large_intestine
chr6	32541713	32542302	ENSG00000229391	0.0434659	0.780182	chr6	32541987	32541988	COSN20477206	large_intestine
chr6	32541713	32542302	ENSG00000229391	0.0434659	0.780182	chr6	32541896	32541897	COSN17938866	skin
chr6	32543353	32543712	ENSG00000229391	-0.0797398	0.520087	chr6	32543476	32543477	COSN6513759	liver
chr6	32543353	32543712	ENSG00000229391	-0.0797398	0.520087	chr6	32543416	32543464	COSN26237316	prostate
chr6	32543353	32543712	ENSG00000229391	-0.0797398	0.520087	chr6	32543372	32543373	COSN17953863	skin
chr6	32544003	32544652	ENSG00000229391	0.166523	0.221593	chr6	32544021	32544022	COSN24367074	skin
chr6	32544003	32544652	ENSG00000229391	0.166523	0.221593	chr6	32544492	32544493	COSN20385012	large_intestine
chr6	32544003	32544652	ENSG00000229391	0.166523	0.221593	chr6	32544121	32544122	COSN25830029	prostate
chr6	32544003	32544652	ENSG00000229391	0.166523	0.221593	chr6	32544354	32544355	COSN20498886	large_intestine
chr6	32544003	32544652	ENSG00000229391	0.166523	0.221593	chr6	32544350	32544355	COSN28059548	prostate
chr6	32544003	32544652	ENSG00000229391	0.166523	0.221593	chr6	32544108	32544109	COSN25829018	prostate
chr6	32544003	32544652	ENSG00000229391	0.166523	0.221593	chr6	32544266	32544267	COSN17430284	skin
chr6	32544003	32544652	ENSG00000229391	0.166523	0.221593	chr6	32544108	32544109	COSN25546181	haematopoietic_and_lymphoid_tissue
chr6	32544003	32544652	ENSG00000229391	0.166523	0.221593	chr6	32544108	32544109	COSN23116767	haematopoietic_and_lymphoid_tissue
chr6	32544003	32544652	ENSG00000229391	0.166523	0.221593	chr6	32544242	32544243	COSN8312929	prostate
chr6	32544003	32544652	ENSG00000229391	0.166523	0.221593	chr6	32544108	32544109	COSN23357567	haematopoietic_and_lymphoid_tissue
chr6	32544003	32544652	ENSG00000229391	0.166523	0.221593	chr6	32544121	32544122	COSN23357568	haematopoietic_and_lymphoid_tissue
chr6	32544003	32544652	ENSG00000229391	0.166523	0.221593	chr6	32544255	32544256	COSN17429093	skin
chr6	32544003	32544652	ENSG00000229391	0.166523	0.221593	chr6	32544492	32544493	COSN20397320	large_intestine
chr6	32544003	32544652	ENSG00000229391	0.166523	0.221593	chr6	32544378	32544379	COSN17927569	skin
chr6	32544003	32544652	ENSG00000229391	0.166523	0.221593	chr6	32544248	32544249	COSN17430779	skin
chr6	32544003	32544652	ENSG00000229391	0.166523	0.221593	chr6	32544096	32544097	COSN23039115	haematopoietic_and_lymphoid_tissue
chr6	32544003	32544652	ENSG00000229391	0.166523	0.221593	chr6	32544112	32544113	COSN23358099	haematopoietic_and_lymphoid_tissue
chr6	32544003	32544652	ENSG00000229391	0.166523	0.221593	chr6	32544112	32544113	COSN25829689	prostate
chr6	32544003	32544652	ENSG00000229391	0.166523	0.221593	chr6	32544446	32544447	COSN20357603	large_intestine
chr6	32544003	32544652	ENSG00000229391	0.166523	0.221593	chr6	32544013	32544014	COSN24359438	skin
chr6	32544003	32544652	ENSG00000229391	0.166523	0.221593	chr6	32544112	32544113	COSN23116067	haematopoietic_and_lymphoid_tissue
chr6	32544003	32544652	ENSG00000229391	0.166523	0.221593	chr6	32544121	32544122	COSN23116211	haematopoietic_and_lymphoid_tissue
chr6	32544003	32544652	ENSG00000229391	0.166523	0.221593	chr6	32544072	32544073	COSN23179068	haematopoietic_and_lymphoid_tissue
chr6	32544003	32544652	ENSG00000229391	0.166523	0.221593	chr6	32544107	32544108	COSN20370641	large_intestine
chr6	32544003	32544652	ENSG00000229391	0.166523	0.221593	chr6	32544350	32544351	COSN20501223	large_intestine
chr6	32544003	32544652	ENSG00000229391	0.166523	0.221593	chr6	32544112	32544113	COSN25549155	haematopoietic_and_lymphoid_tissue
chr6	32544003	32544652	ENSG00000229391	0.166523	0.221593	chr6	32544121	32544122	COSN25548059	haematopoietic_and_lymphoid_tissue
chr6	32544003	32544652	ENSG00000229391	0.166523	0.221593	chr6	32544460	32544461	COSN9780662	ovary
chr6	32544003	32544652	ENSG00000229391	0.166523	0.221593	chr6	32544152	32544153	COSN22023255	breast
chr6	32545943	32546202	ENSG00000229391	0.167191	0.295238	chr6	32546135	32546136	COSN17488952	skin
chr6	32545943	32546202	ENSG00000229391	0.167191	0.295238	chr6	32546001	32546005	COSN24839920	central_nervous_system
chr6	32546503	32546602	ENSG00000229391	-0.110856	0.409902	chr6	32546565	32546566	COSN25134801	haematopoietic_and_lymphoid_tissue
chr6	32550103	32550202	ENSG00000229391	0.00651159	0.95538	chr6	32550153	32550154	COSN23259022	haematopoietic_and_lymphoid_tissue
chr6	32550103	32550202	ENSG00000229391	0.00651159	0.95538	chr6	32550142	32550143	COSN24332635	skin
chr6	32550103	32550202	ENSG00000229391	0.00651159	0.95538	chr6	32550135	32550136	COSN24365450	skin
chr6	32550203	32550302	ENSG00000229391	0.100257	0.534386	chr6	32550225	32550226	COSN23429515	prostate
chr6	32550203	32550302	ENSG00000229391	0.100257	0.534386	chr6	32550294	32550295	COSN17433082	skin
chr6	32550203	32550302	ENSG00000229391	0.100257	0.534386	chr6	32550220	32550221	COSN25364796	haematopoietic_and_lymphoid_tissue
chr6	32550203	32550302	ENSG00000229391	0.100257	0.534386	chr6	32550254	32550255	COSN19722407	large_intestine
chr6	32554353	32554502	ENSG00000229391	0.216442	0.129846	chr6	32554405	32554410	COSN27456502	biliary_tract
chr6	32554353	32554502	ENSG00000229391	0.216442	0.129846	chr6	32554362	32554363	COSN25907697	prostate
chr6	32554353	32554502	ENSG00000229391	0.216442	0.129846	chr6	32554436	32554437	COSN23431344	prostate
chr6	32554353	32554502	ENSG00000229391	0.216442	0.129846	chr6	32554420	32554421	COSN23437683	prostate
chr6	32554353	32554502	ENSG00000229391	0.216442	0.129846	chr6	32554496	32554497	COSN19640379	haematopoietic_and_lymphoid_tissue
chr6	32554353	32554502	ENSG00000229391	0.216442	0.129846	chr6	32554422	32554423	COSN23259730	haematopoietic_and_lymphoid_tissue
chr6	32554353	32554502	ENSG00000229391	0.216442	0.129846	chr6	32554405	32554410	COSN27531008	biliary_tract
chr6	32554353	32554502	ENSG00000229391	0.216442	0.129846	chr6	32554426	32554427	COSN23450284	prostate
chr6	32554353	32554502	ENSG00000229391	0.216442	0.129846	chr6	32554442	32554443	COSN25697167	prostate
chr6	32554353	32554502	ENSG00000229391	0.216442	0.129846	chr6	32554387	32554388	COSN135709	lung
chr6	32554353	32554502	ENSG00000229391	0.216442	0.129846	chr6	32554501	32554502	COSN5273184	haematopoietic_and_lymphoid_tissue
chr6	32554353	32554502	ENSG00000229391	0.216442	0.129846	chr6	32554422	32554423	COSN25794017	prostate
chr6	32554353	32554502	ENSG00000229391	0.216442	0.129846	chr6	32554426	32554427	COSN23431147	prostate
chr6	32554353	32554502	ENSG00000229391	0.216442	0.129846	chr6	32554421	32554422	COSN24846616	central_nervous_system
chr6	32554353	32554502	ENSG00000229391	0.216442	0.129846	chr6	32554422	32554423	COSN23450305	prostate
chr6	32554353	32554502	ENSG00000229391	0.216442	0.129846	chr6	32554426	32554427	COSN25793537	prostate
chr6	32554353	32554502	ENSG00000229391	0.216442	0.129846	chr6	32554426	32554427	COSN23259731	haematopoietic_and_lymphoid_tissue
chr6	32554353	32554502	ENSG00000229391	0.216442	0.129846	chr6	32554423	32554424	COSN25794888	prostate
chr6	32554353	32554502	ENSG00000229391	0.216442	0.129846	chr6	32554430	32554431	COSN23259768	haematopoietic_and_lymphoid_tissue
chr6	32554353	32554502	ENSG00000229391	0.216442	0.129846	chr6	32554377	32554378	COSN23218388	haematopoietic_and_lymphoid_tissue
chr6	32554353	32554502	ENSG00000229391	0.216442	0.129846	chr6	32554422	32554423	COSN23429952	prostate
chr6	32557543	32557712	ENSG00000229391	-0.00451747	0.977601	chr6	32557654	32557655	COSN19762714	large_intestine
chr6	32557543	32557712	ENSG00000229391	-0.00451747	0.977601	chr6	32557609	32557610	COSN23086817	haematopoietic_and_lymphoid_tissue
chr6	32557543	32557712	ENSG00000229391	-0.00451747	0.977601	chr6	32557611	32557612	COSN23083076	haematopoietic_and_lymphoid_tissue
chr6	32557543	32557712	ENSG00000229391	-0.00451747	0.977601	chr6	32557578	32557579	COSN25092145	haematopoietic_and_lymphoid_tissue
chr6	32557543	32557712	ENSG00000229391	-0.00451747	0.977601	chr6	32557626	32557627	COSN25640918	haematopoietic_and_lymphoid_tissue
chr6	32557543	32557712	ENSG00000229391	-0.00451747	0.977601	chr6	32557618	32557619	COSN23080228	haematopoietic_and_lymphoid_tissue
chr6	32557543	32557712	ENSG00000229391	-0.00451747	0.977601	chr6	32557636	32557637	COSN14718079	liver
chr6	32557543	32557712	ENSG00000229391	-0.00451747	0.977601	chr6	32557596	32557597	COSN14782244	liver
chr6	32557543	32557712	ENSG00000229391	-0.00451747	0.977601	chr6	32557602	32557603	COSN25088621	haematopoietic_and_lymphoid_tissue
chr6	32557543	32557712	ENSG00000229391	-0.00451747	0.977601	chr6	32557574	32557575	COSN14775163	liver
chr6	32557543	32557712	ENSG00000229391	-0.00451747	0.977601	chr6	32557612	32557613	COSN23081615	haematopoietic_and_lymphoid_tissue
chr6	32558403	32558652	ENSG00000229391	-0.315203	0.0187614	chr6	32558494	32558495	COSN14791326	liver
chr6	32558403	32558652	ENSG00000229391	-0.315203	0.0187614	chr6	32558498	32558499	COSN17936109	skin
chr6	32558403	32558652	ENSG00000229391	-0.315203	0.0187614	chr6	32558645	32558646	COSN19591803	prostate
chr6	32558403	32558652	ENSG00000229391	-0.315203	0.0187614	chr6	32558478	32558479	COSN27335474	biliary_tract
chr6	32558403	32558652	ENSG00000229391	-0.315203	0.0187614	chr6	32558605	32558606	COSN19765428	large_intestine
chr6	32558403	32558652	ENSG00000229391	-0.315203	0.0187614	chr6	32558496	32558497	COSN25719415	prostate
chr6	32558403	32558652	ENSG00000229391	-0.315203	0.0187614	chr6	32558480	32558481	COSN19634821	haematopoietic_and_lymphoid_tissue
chr6	32558403	32558652	ENSG00000229391	-0.315203	0.0187614	chr6	32558580	32558581	COSN17929731	skin
chr6	32558403	32558652	ENSG00000229391	-0.315203	0.0187614	chr6	32558605	32558606	COSN27621953	skin
chr6	32558403	32558652	ENSG00000229391	-0.315203	0.0187614	chr6	32558477	32558478	COSN17440210	skin
chr6	32558403	32558652	ENSG00000229391	-0.315203	0.0187614	chr6	32558454	32558455	COSN17457871	skin
chr6	32558403	32558652	ENSG00000229391	-0.315203	0.0187614	chr6	32558541	32558544	COSN23165634	haematopoietic_and_lymphoid_tissue
chr6	32558403	32558652	ENSG00000229391	-0.315203	0.0187614	chr6	32558494	32558495	COSN25452553	haematopoietic_and_lymphoid_tissue
chr6	32558403	32558652	ENSG00000229391	-0.315203	0.0187614	chr6	32558645	32558646	COSN26150648	prostate
chr6	32558403	32558652	ENSG00000229391	-0.315203	0.0187614	chr6	32558598	32558599	COSN19737997	large_intestine
chr6	32558403	32558652	ENSG00000229391	-0.315203	0.0187614	chr6	32558531	32558533	COSN27528870	biliary_tract
chr6	32558403	32558652	ENSG00000229391	-0.315203	0.0187614	chr6	32558527	32558528	COSN19648420	haematopoietic_and_lymphoid_tissue
chr6	32558403	32558652	ENSG00000229391	-0.315203	0.0187614	chr6	32558453	32558454	COSN17459333	skin
chr6	32558403	32558652	ENSG00000229391	-0.315203	0.0187614	chr6	32558484	32558485	COSN23393607	haematopoietic_and_lymphoid_tissue
chr6	32558403	32558652	ENSG00000229391	-0.315203	0.0187614	chr6	32558484	32558485	COSN19634822	haematopoietic_and_lymphoid_tissue
chr6	32558403	32558652	ENSG00000229391	-0.315203	0.0187614	chr6	32558498	32558499	COSN14739227	liver
chr6	32558403	32558652	ENSG00000229391	-0.315203	0.0187614	chr6	32558481	32558482	COSN23437531	prostate
chr6	32558403	32558652	ENSG00000229391	-0.315203	0.0187614	chr6	32558527	32558528	COSN19638635	haematopoietic_and_lymphoid_tissue
chr6	32558403	32558652	ENSG00000229391	-0.315203	0.0187614	chr6	32558609	32558610	COSN17997614	skin
chr6	32558403	32558652	ENSG00000229391	-0.315203	0.0187614	chr6	32558455	32558456	COSN17458215	skin
chr6	32558403	32558652	ENSG00000229391	-0.315203	0.0187614	chr6	32558506	32558507	COSN1331583	liver
chr6	32558403	32558652	ENSG00000229391	-0.315203	0.0187614	chr6	32558524	32558525	COSN17926247	skin
chr6	32558403	32558652	ENSG00000229391	-0.315203	0.0187614	chr6	32558527	32558528	COSN17933497	skin
chr6	32558403	32558652	ENSG00000229391	-0.315203	0.0187614	chr6	32558403	32558404	COSN23115910	haematopoietic_and_lymphoid_tissue
