## Supplementary Table S11 for "Integrative analysis of epigenetics data identifies gene-specific regulatory elements" (part 65 of 109)

### Sheet: Cosmic Blueprint (continued)
Enhancer chr	Enhancer start	Enhancer end	Linked Gene ID	Ref. coef	OLS p-value	Mutation site chr	Mutation pos	Mutation pos	Cosmic ID	Tissue
chr6	32558403	32558652	ENSG00000229391	-0.315203	0.0187614	chr6	32558477	32558478	COSN19634820	haematopoietic_and_lymphoid_tissue
chr6	32559543	32559712	ENSG00000229391	0.0430619	0.7703	chr6	32559600	32559601	COSN17925285	skin
chr6	32559543	32559712	ENSG00000229391	0.0430619	0.7703	chr6	32559561	32559562	COSN19754780	large_intestine
chr6	32559543	32559712	ENSG00000229391	0.0430619	0.7703	chr6	32559592	32559593	COSN19714598	large_intestine
chr6	32559543	32559712	ENSG00000229391	0.0430619	0.7703	chr6	32559554	32559555	COSN19755026	large_intestine
chr6	32559543	32559712	ENSG00000229391	0.0430619	0.7703	chr6	32559643	32559644	COSN17935371	skin
chr6	32559543	32559712	ENSG00000229391	0.0430619	0.7703	chr6	32559631	32559632	COSN6318664	liver
chr6	32559543	32559712	ENSG00000229391	0.0430619	0.7703	chr6	32559684	32559685	COSN17955938	skin
chr6	32559543	32559712	ENSG00000229391	0.0430619	0.7703	chr6	32559628	32559629	COSN17940068	skin
chr6	32559543	32559712	ENSG00000229391	0.0430619	0.7703	chr6	32559592	32559593	COSN17933822	skin
chr6	32559543	32559712	ENSG00000229391	0.0430619	0.7703	chr6	32559592	32559593	COSN24364467	skin
chr6	32559543	32559712	ENSG00000229391	0.0430619	0.7703	chr6	32559554	32559555	COSN17930593	skin
chr6	32566253	32566552	ENSG00000229391	-0.0214963	0.860886	chr6	32566498	32566499	COSN18007211	skin
chr6	32566253	32566552	ENSG00000229391	-0.0214963	0.860886	chr6	32566488	32566489	COSN18010203	skin
chr6	32566253	32566552	ENSG00000229391	-0.0214963	0.860886	chr6	32566395	32566398	COSN23111200	haematopoietic_and_lymphoid_tissue
chr6	32566253	32566552	ENSG00000229391	-0.0214963	0.860886	chr6	32566548	32566549	COSN17993597	skin
chr6	32566253	32566552	ENSG00000229391	-0.0214963	0.860886	chr6	32566489	32566490	COSN18012150	skin
chr6	32566253	32566552	ENSG00000229391	-0.0214963	0.860886	chr6	32566313	32566314	COSN24272514	breast
chr6	32566253	32566552	ENSG00000229391	-0.0214963	0.860886	chr6	32566395	32566398	COSN23222050	haematopoietic_and_lymphoid_tissue
chr6	32566253	32566552	ENSG00000229391	-0.0214963	0.860886	chr6	32566310	32566311	COSN6318666	liver
chr6	32566253	32566552	ENSG00000229391	-0.0214963	0.860886	chr6	32566548	32566549	COSN18009868	skin
chr6	32569203	32569302	ENSG00000229391	-0.010639	0.940873	chr6	32569269	32569270	COSN397610	central_nervous_system
chr6	32569203	32569302	ENSG00000229391	-0.010639	0.940873	chr6	32569214	32569215	COSN14711159	liver
chr6	32569203	32569302	ENSG00000229391	-0.010639	0.940873	chr6	32569269	32569270	COSN2159785	liver
chr6	32569203	32569302	ENSG00000229391	-0.010639	0.940873	chr6	32569269	32569270	COSN15796119	liver
chr6	32569953	32570102	ENSG00000229391	-0.27953	0.0226551	chr6	32570062	32570064	COSN23372370	haematopoietic_and_lymphoid_tissue
chr6	32571853	32572002	ENSG00000229391	-0.0943385	0.515048	chr6	32571996	32571997	COSN20357604	large_intestine
chr6	32571853	32572002	ENSG00000229391	-0.0943385	0.515048	chr6	32571917	32571918	COSN14722433	liver
chr6	32571853	32572002	ENSG00000229391	-0.0943385	0.515048	chr6	32571942	32571943	COSN14724903	liver
chr6	32571853	32572002	ENSG00000229391	-0.0943385	0.515048	chr6	32571916	32571917	COSN14724104	liver
chr6	32571853	32572002	ENSG00000229391	-0.0943385	0.515048	chr6	32571962	32571963	COSN23163635	haematopoietic_and_lymphoid_tissue
chr6	32571853	32572002	ENSG00000229391	-0.0943385	0.515048	chr6	32571996	32571997	COSN21417122	breast
chr6	32571853	32572002	ENSG00000229391	-0.0943385	0.515048	chr6	32571999	32572000	COSN20437076	large_intestine
chr6	32573503	32573712	ENSG00000229391	-0.0240042	0.86921	chr6	32573704	32573705	COSN14728175	liver
chr6	32573503	32573712	ENSG00000229391	-0.0240042	0.86921	chr6	32573667	32573668	COSN14791982	liver
chr6	32573853	32574202	ENSG00000229391	-0.12933	0.434902	chr6	32574185	32574186	COSN6513780	liver
chr6	32573853	32574202	ENSG00000229391	-0.12933	0.434902	chr6	32574087	32574088	COSN20376081	large_intestine
chr6	32573853	32574202	ENSG00000229391	-0.12933	0.434902	chr6	32574047	32574048	COSN20488857	large_intestine
chr6	32573853	32574202	ENSG00000229391	-0.12933	0.434902	chr6	32574087	32574088	COSN20395689	large_intestine
chr6	32573853	32574202	ENSG00000229391	-0.12933	0.434902	chr6	32574197	32574198	COSN6513781	liver
chr6	32573853	32574202	ENSG00000229391	-0.12933	0.434902	chr6	32574047	32574048	COSN20371430	large_intestine
chr6	32573853	32574202	ENSG00000229391	-0.12933	0.434902	chr6	32574097	32574098	COSN6513778	liver
chr6	32573853	32574202	ENSG00000229391	-0.12933	0.434902	chr6	32574104	32574105	COSN6513779	liver
chr6	32573853	32574202	ENSG00000229391	-0.12933	0.434902	chr6	32574029	32574030	COSN20384255	large_intestine
chr6	32573853	32574202	ENSG00000229391	-0.12933	0.434902	chr6	32574043	32574044	COSN19686282	large_intestine
chr6	32573853	32574202	ENSG00000229391	-0.12933	0.434902	chr6	32574049	32574050	COSN27619802	skin
chr6	32575713	32575802	ENSG00000229391	0.029114	0.837358	chr6	32575739	32575740	COSN27922318	prostate
chr6	32575713	32575802	ENSG00000229391	0.029114	0.837358	chr6	32575762	32575763	COSN25713725	prostate
chr6	32575713	32575802	ENSG00000229391	0.029114	0.837358	chr6	32575755	32575756	COSN28159651	prostate
chr6	32575713	32575802	ENSG00000229391	0.029114	0.837358	chr6	32575763	32575764	COSN25713726	prostate
chr6	32575713	32575802	ENSG00000229391	0.029114	0.837358	chr6	32575768	32575769	COSN2159788	liver
chr6	32575713	32575802	ENSG00000229391	0.029114	0.837358	chr6	32575739	32575740	COSN19686283	large_intestine
chr6	32575713	32575802	ENSG00000229391	0.029114	0.837358	chr6	32575739	32575740	COSN27892675	prostate
chr6	32575713	32575802	ENSG00000229391	0.029114	0.837358	chr6	32575755	32575756	COSN17478112	skin
chr6	32581153	32581192	ENSG00000229391	-0.0976777	0.49601	chr6	32581157	32581158	COSN24320353	skin
chr1	148151155	148151394	ENSG00000198658	0.235808	0.196701	chr1	148151313	148151314	COSN26616678	liver
chr1	148168695	148168804	ENSG00000198658	0.416489	0.144046	chr1	148168802	148168803	COSN208032	prostate
chr7	79431257	79431456	ENSG00000234456	0.117519	0.417074	chr7	79431340	79431341	COSN24530900	stomach
chr7	79431257	79431456	ENSG00000234456	0.117519	0.417074	chr7	79431402	79431403	COSN19097077	haematopoietic_and_lymphoid_tissue
chr7	79431257	79431456	ENSG00000234456	0.117519	0.417074	chr7	79431357	79431358	COSN19525824	prostate
chr7	79431457	79431596	ENSG00000234456	0.0379097	0.761595	chr7	79431536	79431537	COSN20704375	breast
chr7	79431457	79431596	ENSG00000234456	0.0379097	0.761595	chr7	79431517	79431518	COSN9510424	ovary
chr7	79431597	79431706	ENSG00000234456	0.0305671	0.809346	chr7	79431597	79431600	COSN22905580	breast
chr7	79434857	79435246	ENSG00000234456	0.208561	0.146083	chr7	79435222	79435223	COSN16294084	prostate
chr7	79434857	79435246	ENSG00000234456	0.208561	0.146083	chr7	79435174	79435175	COSN5103566	liver
chr7	79434857	79435246	ENSG00000234456	0.208561	0.146083	chr7	79434871	79434872	COSN15337239	prostate
chr7	79434857	79435246	ENSG00000234456	0.208561	0.146083	chr7	79435149	79435150	COSN6892530	liver
chr7	79434857	79435246	ENSG00000234456	0.208561	0.146083	chr7	79435201	79435202	COSN9510426	ovary
chr7	79434857	79435246	ENSG00000234456	0.208561	0.146083	chr7	79434968	79434969	COSN6892529	liver
chr7	79434857	79435246	ENSG00000234456	0.208561	0.146083	chr7	79435201	79435202	COSN15418469	ovary
chr7	79435697	79435876	ENSG00000234456	0.048779	0.710886	chr7	79435787	79435788	COSN24768034	stomach
chr7	79435697	79435876	ENSG00000234456	0.048779	0.710886	chr7	79435866	79435867	COSN21488069	breast
chr7	79435697	79435876	ENSG00000234456	0.048779	0.710886	chr7	79435868	79435869	COSN15610079	kidney
chr7	79435697	79435876	ENSG00000234456	0.048779	0.710886	chr7	79435742	79435743	COSN23612453	oesophagus
chr7	79439877	79440396	ENSG00000234456	0.275276	0.0426269	chr7	79440012	79440013	COSN16933107	pancreas
chr7	79439877	79440396	ENSG00000234456	0.275276	0.0426269	chr7	79439900	79439901	COSN19259382	haematopoietic_and_lymphoid_tissue
chr7	79439877	79440396	ENSG00000234456	0.275276	0.0426269	chr7	79440207	79440208	COSN19379276	prostate
chr7	79439877	79440396	ENSG00000234456	0.275276	0.0426269	chr7	79440205	79440206	COSN15539085	ovary
chr7	79439877	79440396	ENSG00000234456	0.275276	0.0426269	chr7	79440173	79440174	COSN27443816	biliary_tract
chr7	79439877	79440396	ENSG00000234456	0.275276	0.0426269	chr7	79440205	79440206	COSN9510430	ovary
chr7	79442947	79443156	ENSG00000234456	-0.0198938	0.876906	chr7	79443014	79443015	COSN23327563	haematopoietic_and_lymphoid_tissue
chr7	79442947	79443156	ENSG00000234456	-0.0198938	0.876906	chr7	79443123	79443124	COSN17388410	oesophagus
chr7	79442947	79443156	ENSG00000234456	-0.0198938	0.876906	chr7	79443009	79443010	COSN26353691	prostate
chr7	79443747	79443846	ENSG00000234456	0.025254	0.857949	chr7	79443833	79443834	COSN26905726	endometrium
chr7	79443747	79443846	ENSG00000234456	0.025254	0.857949	chr7	79443840	79443841	COSN5103568	liver
chr7	79446557	79446796	ENSG00000234456	-0.238725	0.103053	chr7	79446730	79446731	COSN19401821	prostate
chr7	79449497	79449606	ENSG00000234456	0.196449	0.103517	chr7	79449523	79449524	COSN2235804	liver
chr7	79449497	79449606	ENSG00000234456	0.196449	0.103517	chr7	79449522	79449523	COSN2235803	liver
chr7	79449497	79449606	ENSG00000234456	0.196449	0.103517	chr7	79449556	79449557	COSN8040687	pancreas
chr7	79452047	79452196	ENSG00000234456	-0.303631	0.240358	chr7	79452174	79452175	COSN23322183	haematopoietic_and_lymphoid_tissue
chr7	79452047	79452196	ENSG00000234456	-0.303631	0.240358	chr7	79452134	79452135	COSN9317406	pancreas
chr7	79452197	79452456	ENSG00000234456	0.544731	0.0833731	chr7	79452354	79452355	COSN25706480	prostate
chr7	79452197	79452456	ENSG00000234456	0.544731	0.0833731	chr7	79452205	79452206	COSN25170905	haematopoietic_and_lymphoid_tissue
chr7	79452197	79452456	ENSG00000234456	0.544731	0.0833731	chr7	79452384	79452385	COSN22333317	breast
chr7	79452197	79452456	ENSG00000234456	0.544731	0.0833731	chr7	79452427	79452428	COSN6892535	liver
chr7	79453347	79453496	ENSG00000234456	0.245707	0.117042	chr7	79453356	79453357	COSN20076073	prostate
chr7	79453347	79453496	ENSG00000234456	0.245707	0.117042	chr7	79453418	79453419	COSN24391601	large_intestine
chr7	79453347	79453496	ENSG00000234456	0.245707	0.117042	chr7	79453367	79453368	COSN20091629	central_nervous_system
chr7	79453347	79453496	ENSG00000234456	0.245707	0.117042	chr7	79453439	79453440	COSN19669404	large_intestine
chr7	79453497	79453876	ENSG00000234456	-0.111606	0.674747	chr7	79453800	79453802	COSN23224787	haematopoietic_and_lymphoid_tissue
chr7	79453497	79453876	ENSG00000234456	-0.111606	0.674747	chr7	79453681	79453682	COSN17466165	skin
chr7	79453497	79453876	ENSG00000234456	-0.111606	0.674747	chr7	79453800	79453802	COSN23352666	haematopoietic_and_lymphoid_tissue
chr7	79453497	79453876	ENSG00000234456	-0.111606	0.674747	chr7	79453800	79453802	COSN23352597	haematopoietic_and_lymphoid_tissue
chr7	79453497	79453876	ENSG00000234456	-0.111606	0.674747	chr7	79453616	79453617	COSN25341264	haematopoietic_and_lymphoid_tissue
chr7	79453497	79453876	ENSG00000234456	-0.111606	0.674747	chr7	79453874	79453875	COSN25301778	haematopoietic_and_lymphoid_tissue
chr7	79459877	79460496	ENSG00000234456	-0.0238942	0.881433	chr7	79460421	79460422	COSN18902280	haematopoietic_and_lymphoid_tissue
chr7	79459877	79460496	ENSG00000234456	-0.0238942	0.881433	chr7	79460377	79460378	COSN20383062	large_intestine
chr7	79459877	79460496	ENSG00000234456	-0.0238942	0.881433	chr7	79460179	79460180	COSN6517103	liver
chr7	79459877	79460496	ENSG00000234456	-0.0238942	0.881433	chr7	79459988	79459989	COSN15008298	oesophagus
chr7	79459877	79460496	ENSG00000234456	-0.0238942	0.881433	chr7	79460191	79460192	COSN9510442	ovary
chr7	79459877	79460496	ENSG00000234456	-0.0238942	0.881433	chr7	79460179	79460180	COSN1353946	liver
chr7	79459877	79460496	ENSG00000234456	-0.0238942	0.881433	chr7	79460421	79460422	COSN17918014	skin
chr7	79459877	79460496	ENSG00000234456	-0.0238942	0.881433	chr7	79460396	79460397	COSN17278451	oesophagus
chr7	79459877	79460496	ENSG00000234456	-0.0238942	0.881433	chr7	79460101	79460102	COSN4871801	haematopoietic_and_lymphoid_tissue
chr7	79459877	79460496	ENSG00000234456	-0.0238942	0.881433	chr7	79459988	79459989	COSN15285638	oesophagus
chr7	79459877	79460496	ENSG00000234456	-0.0238942	0.881433	chr7	79459935	79459936	COSN1353945	liver
chr7	79459877	79460496	ENSG00000234456	-0.0238942	0.881433	chr7	79459939	79459940	COSN15286928	oesophagus
chr7	79461877	79461956	ENSG00000234456	0.104177	0.508674	chr7	79461894	79461895	COSN2235808	liver
chr7	79461877	79461956	ENSG00000234456	0.104177	0.508674	chr7	79461950	79461951	COSN517575	haematopoietic_and_lymphoid_tissue
chr7	79461877	79461956	ENSG00000234456	0.104177	0.508674	chr7	79461950	79461951	COSN19125865	haematopoietic_and_lymphoid_tissue
chr7	79473877	79475746	ENSG00000234456	0.0560806	0.712624	chr7	79474274	79474277	COSN2235811	liver
chr7	79473877	79475746	ENSG00000234456	0.0560806	0.712624	chr7	79474421	79474422	COSN21245122	breast
chr7	79473877	79475746	ENSG00000234456	0.0560806	0.712624	chr7	79475218	79475219	COSN24747255	stomach
chr7	79473877	79475746	ENSG00000234456	0.0560806	0.712624	chr7	79474984	79474985	COSN25893705	prostate
chr7	79473877	79475746	ENSG00000234456	0.0560806	0.712624	chr7	79475557	79475558	COSN2235812	liver
chr7	79473877	79475746	ENSG00000234456	0.0560806	0.712624	chr7	79474567	79474568	COSN16967786	prostate
chr7	79473877	79475746	ENSG00000234456	0.0560806	0.712624	chr7	79475425	79475426	COSN24560324	stomach
chr7	79473877	79475746	ENSG00000234456	0.0560806	0.712624	chr7	79474284	79474285	COSN20728490	breast
chr7	79473877	79475746	ENSG00000234456	0.0560806	0.712624	chr7	79475240	79475241	COSN9771530	kidney
chr7	79473877	79475746	ENSG00000234456	0.0560806	0.712624	chr7	79475336	79475337	COSN4871806	haematopoietic_and_lymphoid_tissue
chr7	79473877	79475746	ENSG00000234456	0.0560806	0.712624	chr7	79474462	79474463	COSN24912480	liver
chr7	79473877	79475746	ENSG00000234456	0.0560806	0.712624	chr7	79474764	79474765	COSN9510445	ovary
chr7	79473877	79475746	ENSG00000234456	0.0560806	0.712624	chr7	79474410	79474411	COSN15312695	oesophagus
chr7	79473877	79475746	ENSG00000234456	0.0560806	0.712624	chr7	79474068	79474069	COSN20747634	breast
chr7	79473877	79475746	ENSG00000234456	0.0560806	0.712624	chr7	79475384	79475385	COSN5864640	haematopoietic_and_lymphoid_tissue
chr7	79473877	79475746	ENSG00000234456	0.0560806	0.712624	chr7	79474971	79474972	COSN23697406	oesophagus
chr7	79473877	79475746	ENSG00000234456	0.0560806	0.712624	chr7	79475420	79475421	COSN26137207	prostate
chr7	79473877	79475746	ENSG00000234456	0.0560806	0.712624	chr7	79474203	79474204	COSN23663463	oesophagus
chr7	79473877	79475746	ENSG00000234456	0.0560806	0.712624	chr7	79474805	79474806	COSN21360967	breast
chr7	79473877	79475746	ENSG00000234456	0.0560806	0.712624	chr7	79475033	79475034	COSN8308010	pancreas
chr7	79473877	79475746	ENSG00000234456	0.0560806	0.712624	chr7	79475009	79475010	COSN25469999	haematopoietic_and_lymphoid_tissue
chr7	79481057	79481196	ENSG00000234456	0.0666365	0.647802	chr7	79481184	79481185	COSN8040691	pancreas
chr7	79483397	79483746	ENSG00000234456	-0.175213	0.183058	chr7	79483685	79483686	COSN15249589	oesophagus
chr7	79483397	79483746	ENSG00000234456	-0.175213	0.183058	chr7	79483639	79483640	COSN19522868	prostate
chr7	79483397	79483746	ENSG00000234456	-0.175213	0.183058	chr7	79483598	79483599	COSN21223078	breast
chr7	79483397	79483746	ENSG00000234456	-0.175213	0.183058	chr7	79483596	79483597	COSN20424548	large_intestine
chr16	4222345	4222824	ENSG00000262468	0.0931875	0.409294	chr16	4222520	4222521	COSN7257570	pancreas
chr16	4230395	4230824	ENSG00000262468	0.1287	0.219742	chr16	4230449	4230450	COSN17858911	oesophagus
chr16	4230395	4230824	ENSG00000262468	0.1287	0.219742	chr16	4230635	4230636	COSN21121000	breast
chr16	4246205	4246824	ENSG00000262468	-0.0717329	0.495118	chr16	4246287	4246288	COSN26701774	breast
chr16	4246205	4246824	ENSG00000262468	-0.0717329	0.495118	chr16	4246369	4246370	COSN7257589	pancreas
chr16	4246205	4246824	ENSG00000262468	-0.0717329	0.495118	chr16	4246800	4246801	COSN17280320	oesophagus
chr16	4246895	4247144	ENSG00000262468	0.113418	0.305964	chr16	4247060	4247061	COSN17404091	oesophagus
chr16	4246895	4247144	ENSG00000262468	0.113418	0.305964	chr16	4247091	4247092	COSN14970612	oesophagus
chr16	4246895	4247144	ENSG00000262468	0.113418	0.305964	chr16	4246976	4246977	COSN24490579	stomach
chr16	4252825	4253104	ENSG00000262468	-0.10112	0.442695	chr16	4252964	4252965	COSN8232500	pancreas
chr16	4254855	4255104	ENSG00000262468	0.0879467	0.499911	chr16	4254940	4254941	COSN6084981	liver
chr16	4254855	4255104	ENSG00000262468	0.0879467	0.499911	chr16	4254856	4254868	COSN22783941	breast
chr16	4256255	4256604	ENSG00000262468	0.0331693	0.766591	chr16	4256564	4256565	COSN25879861	prostate
chr16	4256255	4256604	ENSG00000262468	0.0331693	0.766591	chr16	4256556	4256557	COSN22447995	breast
chr16	4265205	4265304	ENSG00000262468	0.0261833	0.810056	chr16	4265215	4265216	COSN22096270	breast
chr16	4269705	4270004	ENSG00000262468	0.0968211	0.310727	chr16	4269767	4269768	COSN23927146	haematopoietic_and_lymphoid_tissue
chr16	4271295	4271404	ENSG00000262468	-0.211875	0.124598	chr16	4271298	4271299	COSN26207693	prostate
chr16	4271295	4271404	ENSG00000262468	-0.211875	0.124598	chr16	4271299	4271300	COSN26207158	prostate
chr12	93827167	93827396	ENSG00000258303	0.107435	0.478045	chr12	93827219	93827220	COSN9739493	kidney
chr12	93832457	93832606	ENSG00000258303	-0.0245271	0.863142	chr12	93832549	93832550	COSN15574253	kidney
chr12	93832457	93832606	ENSG00000258303	-0.0245271	0.863142	chr12	93832472	93832473	COSN1153873	liver
chr12	93836447	93837166	ENSG00000258303	0.0297653	0.871158	chr12	93836659	93836660	COSN20829630	breast
chr12	93836447	93837166	ENSG00000258303	0.0297653	0.871158	chr12	93836776	93836777	COSN21118241	breast
chr12	93844397	93844556	ENSG00000258303	-0.00449305	0.973925	chr12	93844447	93844448	COSN22293917	breast
chr12	93851167	93851346	ENSG00000258303	-0.0226131	0.871466	chr12	93851266	93851267	COSN1153875	liver
chr12	93852247	93852796	ENSG00000258303	0.0100158	0.953334	chr12	93852710	93852711	COSN21440729	breast
chr12	93852247	93852796	ENSG00000258303	0.0100158	0.953334	chr12	93852342	93852343	COSN23677157	oesophagus
chr12	93861707	93862046	ENSG00000258303	0.0807245	0.599861	chr12	93861968	93861969	COSN9084958	pancreas
chr5	148952550	148952849	ENSG00000272411	0.341335	0.00798696	chr5	148952760	148952761	COSN9928434	kidney
chr5	148952550	148952849	ENSG00000272411	0.341335	0.00798696	chr5	148952695	148952696	COSN24420593	stomach
chr5	148954000	148954899	ENSG00000272411	0.0222695	0.872369	chr5	148954250	148954251	COSN6867358	liver
chr5	148954000	148954899	ENSG00000272411	0.0222695	0.872369	chr5	148954056	148954057	COSN25260124	haematopoietic_and_lymphoid_tissue
chr5	148954000	148954899	ENSG00000272411	0.0222695	0.872369	chr5	148954248	148954249	COSN21909374	breast
chr5	148954000	148954899	ENSG00000272411	0.0222695	0.872369	chr5	148954218	148954219	COSN9410958	ovary
chr5	148954900	148955339	ENSG00000272411	-0.03691	0.810953	chr5	148955073	148955074	COSN18960373	haematopoietic_and_lymphoid_tissue
chr5	148954900	148955339	ENSG00000272411	-0.03691	0.810953	chr5	148954971	148954972	COSN23642446	oesophagus
chr5	148957340	148957549	ENSG00000272411	0.195619	0.0855018	chr5	148957533	148957535	COSN27461998	biliary_tract
chr5	148957340	148957549	ENSG00000272411	0.195619	0.0855018	chr5	148957533	148957535	COSN27204298	biliary_tract
chr5	148957340	148957549	ENSG00000272411	0.195619	0.0855018	chr5	148957547	148957548	COSN7879978	pancreas
chr5	148965340	148965449	ENSG00000272411	0.316289	0.0367075	chr5	148965441	148965442	COSN4844302	haematopoietic_and_lymphoid_tissue
chr5	148972450	148972749	ENSG00000272411	0.291785	0.0157193	chr5	148972582	148972583	COSN17269706	oesophagus
chr5	148972450	148972749	ENSG00000272411	0.291785	0.0157193	chr5	148972587	148972588	COSN14740766	liver
chr5	148972750	148972899	ENSG00000272411	-0.142645	0.265658	chr5	148972838	148972839	COSN14747393	liver
chr5	148979340	148981199	ENSG00000272411	0.00342518	0.979909	chr5	148979523	148979524	COSN14780669	liver
chr5	148979340	148981199	ENSG00000272411	0.00342518	0.979909	chr5	148980772	148980773	COSN14767317	liver
chr5	148979340	148981199	ENSG00000272411	0.00342518	0.979909	chr5	148980921	148980923	COSN22820615	breast
chr5	148979340	148981199	ENSG00000272411	0.00342518	0.979909	chr5	148980927	148980928	COSN9928440	kidney
chr5	148979340	148981199	ENSG00000272411	0.00342518	0.979909	chr5	148979966	148979967	COSN14782496	liver
chr5	148979340	148981199	ENSG00000272411	0.00342518	0.979909	chr5	148981188	148981189	COSN2076189	liver
chr5	148979340	148981199	ENSG00000272411	0.00342518	0.979909	chr5	148980921	148980923	COSN27217825	biliary_tract
chr5	148979340	148981199	ENSG00000272411	0.00342518	0.979909	chr5	148980921	148980923	COSN27229922	biliary_tract
chr5	148979340	148981199	ENSG00000272411	0.00342518	0.979909	chr5	148980921	148980923	COSN20123742	bone
chr5	148979340	148981199	ENSG00000272411	0.00342518	0.979909	chr5	148980035	148980036	COSN14771723	liver
chr5	148979340	148981199	ENSG00000272411	0.00342518	0.979909	chr5	148980921	148980923	COSN27495410	biliary_tract
chr5	148979340	148981199	ENSG00000272411	0.00342518	0.979909	chr5	148980811	148980812	COSN14740165	liver
chr5	148979340	148981199	ENSG00000272411	0.00342518	0.979909	chr5	148980278	148980279	COSN25233876	haematopoietic_and_lymphoid_tissue
chr5	148987800	148987949	ENSG00000272411	0.0621482	0.598982	chr5	148987809	148987811	COSN20102030	central_nervous_system
chr5	148987800	148987949	ENSG00000272411	0.0621482	0.598982	chr5	148987809	148987811	COSN27329537	biliary_tract
chr1	53342998	53343667	ENSG00000230138	0.0849991	0.615549	chr1	53343300	53343301	COSN22645401	breast
chr1	53342998	53343667	ENSG00000230138	0.0849991	0.615549	chr1	53343425	53343426	COSN26151347	prostate
chr1	53342998	53343667	ENSG00000230138	0.0849991	0.615549	chr1	53343378	53343379	COSN26895209	endometrium
chr1	53342998	53343667	ENSG00000230138	0.0849991	0.615549	chr1	53343603	53343604	COSN16549819	pancreas
chr1	53342998	53343667	ENSG00000230138	0.0849991	0.615549	chr1	53343131	53343132	COSN4750885	haematopoietic_and_lymphoid_tissue
chr1	53342998	53343667	ENSG00000230138	0.0849991	0.615549	chr1	53343601	53343602	COSN16901779	pancreas
chr1	53342998	53343667	ENSG00000230138	0.0849991	0.615549	chr1	53343513	53343514	COSN20577788	breast
chr1	53342998	53343667	ENSG00000230138	0.0849991	0.615549	chr1	53343021	53343022	COSN6459834	liver
chr1	53342998	53343667	ENSG00000230138	0.0849991	0.615549	chr1	53343217	53343218	COSN15914457	pancreas
chr1	53344348	53345497	ENSG00000230138	0.435246	0.00509459	chr1	53345142	53345143	COSN15859226	pancreas
chr1	53344348	53345497	ENSG00000230138	0.435246	0.00509459	chr1	53345445	53345446	COSN16668442	pancreas
chr1	53344348	53345497	ENSG00000230138	0.435246	0.00509459	chr1	53344566	53344567	COSN24287109	breast
chr1	53344348	53345497	ENSG00000230138	0.435246	0.00509459	chr1	53345077	53345078	COSN6459835	liver
chr1	53344348	53345497	ENSG00000230138	0.435246	0.00509459	chr1	53345009	53345010	COSN7223625	pancreas
chr1	53344348	53345497	ENSG00000230138	0.435246	0.00509459	chr1	53345204	53345205	COSN14839053	oesophagus
chr1	53348598	53349547	ENSG00000230138	-0.170206	0.296951	chr1	53349359	53349360	COSN5168845	breast
chr1	53348598	53349547	ENSG00000230138	-0.170206	0.296951	chr1	53348845	53348846	COSN1105778	liver
chr1	53348598	53349547	ENSG00000230138	-0.170206	0.296951	chr1	53349398	53349399	COSN20694146	NS
chr1	53348598	53349547	ENSG00000230138	-0.170206	0.296951	chr1	53348879	53348880	COSN21182641	breast
chr1	53348598	53349547	ENSG00000230138	-0.170206	0.296951	chr1	53348642	53348643	COSN8473869	ovary
chr1	53348598	53349547	ENSG00000230138	-0.170206	0.296951	chr1	53348804	53348805	COSN6038726	liver
chr1	53348598	53349547	ENSG00000230138	-0.170206	0.296951	chr1	53349042	53349043	COSN26656094	liver
chr1	53348598	53349547	ENSG00000230138	-0.170206	0.296951	chr1	53349359	53349360	COSN22757505	breast
chr1	53348598	53349547	ENSG00000230138	-0.170206	0.296951	chr1	53349504	53349505	COSN22732185	breast
chr1	53350348	53350997	ENSG00000230138	-0.2105	0.136749	chr1	53350672	53350673	COSN21780939	breast
chr1	53350348	53350997	ENSG00000230138	-0.2105	0.136749	chr1	53350867	53350868	COSN26494293	liver
chr1	53355668	53355897	ENSG00000230138	0.0872405	0.43931	chr1	53355835	53355836	COSN21247801	breast
chr1	53355668	53355897	ENSG00000230138	0.0872405	0.43931	chr1	53355696	53355697	COSN17941307	skin
chr1	53355668	53355897	ENSG00000230138	0.0872405	0.43931	chr1	53355746	53355747	COSN21608351	breast
chr1	53355668	53355897	ENSG00000230138	0.0872405	0.43931	chr1	53355706	53355707	COSN21573363	breast
chr1	53358748	53359347	ENSG00000230138	0.414036	0.00159173	chr1	53359337	53359338	COSN5373410	liver
chr1	53359668	53360897	ENSG00000230138	0.0961004	0.443873	chr1	53360121	53360122	COSN23310045	haematopoietic_and_lymphoid_tissue
chr1	53359668	53360897	ENSG00000230138	0.0961004	0.443873	chr1	53360515	53360516	COSN22683739	breast
chr1	53359668	53360897	ENSG00000230138	0.0961004	0.443873	chr1	53359772	53359773	COSN22405443	breast
chr1	53359668	53360897	ENSG00000230138	0.0961004	0.443873	chr1	53360495	53360496	COSN27981392	prostate
chr1	53359668	53360897	ENSG00000230138	0.0961004	0.443873	chr1	53360495	53360496	COSN27190483	prostate
chr1	53359668	53360897	ENSG00000230138	0.0961004	0.443873	chr1	53360494	53360495	COSN27188680	prostate
chr1	53359668	53360897	ENSG00000230138	0.0961004	0.443873	chr1	53359772	53359773	COSN1449029	liver
chr1	53359668	53360897	ENSG00000230138	0.0961004	0.443873	chr1	53360120	53360121	COSN23314404	haematopoietic_and_lymphoid_tissue
chr1	53359668	53360897	ENSG00000230138	0.0961004	0.443873	chr1	53359946	53359947	COSN8473875	ovary
chr1	53361708	53362657	ENSG00000230138	0.194903	0.165718	chr1	53361886	53361887	COSN25846378	prostate
chr1	53361708	53362657	ENSG00000230138	0.194903	0.165718	chr1	53361984	53361985	COSN20881951	breast
chr1	53361708	53362657	ENSG00000230138	0.194903	0.165718	chr1	53362099	53362100	COSN8141702	pancreas
chr1	53361708	53362657	ENSG00000230138	0.194903	0.165718	chr1	53361833	53361834	COSN1449030	liver
chr1	53361708	53362657	ENSG00000230138	0.194903	0.165718	chr1	53362491	53362492	COSN25713501	prostate
chr1	53361708	53362657	ENSG00000230138	0.194903	0.165718	chr1	53361887	53361888	COSN16682244	pancreas
chr1	53361708	53362657	ENSG00000230138	0.194903	0.165718	chr1	53362613	53362614	COSN25567623	haematopoietic_and_lymphoid_tissue
chr1	53363298	53363667	ENSG00000230138	0.0217626	0.90077	chr1	53363641	53363642	COSN14959492	oesophagus
chr1	53364508	53365247	ENSG00000230138	-0.0765529	0.524619	chr1	53365161	53365162	COSN26135186	prostate
chr1	53364508	53365247	ENSG00000230138	-0.0765529	0.524619	chr1	53364678	53364679	COSN26757966	prostate
chr1	53364508	53365247	ENSG00000230138	-0.0765529	0.524619	chr1	53365233	53365234	COSN6038731	liver
chr1	53364508	53365247	ENSG00000230138	-0.0765529	0.524619	chr1	53365040	53365041	COSN8141704	pancreas
chr1	53366158	53367097	ENSG00000230138	0.156956	0.255041	chr1	53366707	53366708	COSN8141706	pancreas
chr1	53366158	53367097	ENSG00000230138	0.156956	0.255041	chr1	53366684	53366685	COSN23898008	haematopoietic_and_lymphoid_tissue
chr1	53377248	53377667	ENSG00000230138	0.0669646	0.57714	chr1	53377544	53377545	COSN25677301	haematopoietic_and_lymphoid_tissue
chr1	53377248	53377667	ENSG00000230138	0.0669646	0.57714	chr1	53377251	53377252	COSN19315584	liver
chr1	53377668	53379667	ENSG00000230138	-0.194141	0.179741	chr1	53378244	53378245	COSN10050149	kidney
chr1	53377668	53379667	ENSG00000230138	-0.194141	0.179741	chr1	53377867	53377868	COSN6459844	liver
chr1	53377668	53379667	ENSG00000230138	-0.194141	0.179741	chr1	53378079	53378080	COSN15587428	kidney
chr1	53377668	53379667	ENSG00000230138	-0.194141	0.179741	chr1	53378325	53378326	COSN6459845	liver
chr1	53377668	53379667	ENSG00000230138	-0.194141	0.179741	chr1	53379001	53379002	COSN1449035	liver
chr1	53377668	53379667	ENSG00000230138	-0.194141	0.179741	chr1	53378079	53378080	COSN15569014	kidney
chr1	53377668	53379667	ENSG00000230138	-0.194141	0.179741	chr1	53378079	53378080	COSN15609215	kidney
chr1	53377668	53379667	ENSG00000230138	-0.194141	0.179741	chr1	53379124	53379125	COSN22350067	breast
chr1	53377668	53379667	ENSG00000230138	-0.194141	0.179741	chr1	53379421	53379422	COSN17205427	pancreas
chr1	53377668	53379667	ENSG00000230138	-0.194141	0.179741	chr1	53379102	53379103	COSN20970693	breast
chr1	53377668	53379667	ENSG00000230138	-0.194141	0.179741	chr1	53379490	53379491	COSN8913347	oesophagus
chr1	53377668	53379667	ENSG00000230138	-0.194141	0.179741	chr1	53379241	53379242	COSN6038737	liver
chr1	53380408	53380847	ENSG00000230138	0.212134	0.0534593	chr1	53380529	53380530	COSN21994760	breast
chr1	53381668	53383667	ENSG00000230138	-0.248349	0.0535071	chr1	53382344	53382345	COSN1449036	liver
chr1	53381668	53383667	ENSG00000230138	-0.248349	0.0535071	chr1	53382279	53382280	COSN22343974	breast
chr1	53381668	53383667	ENSG00000230138	-0.248349	0.0535071	chr1	53382279	53382280	COSN5168846	breast
chr1	53381668	53383667	ENSG00000230138	-0.248349	0.0535071	chr1	53382765	53382766	COSN16425602	liver
chr1	53381668	53383667	ENSG00000230138	-0.248349	0.0535071	chr1	53383402	53383403	COSN22665530	breast
chr1	53381668	53383667	ENSG00000230138	-0.248349	0.0535071	chr1	53383449	53383450	COSN22681975	breast
chr1	53381668	53383667	ENSG00000230138	-0.248349	0.0535071	chr1	53383000	53383001	COSN19075860	haematopoietic_and_lymphoid_tissue
chr1	53381668	53383667	ENSG00000230138	-0.248349	0.0535071	chr1	53383178	53383179	COSN23430193	prostate
chr1	53381668	53383667	ENSG00000230138	-0.248349	0.0535071	chr1	53381712	53381713	COSN20934376	breast
chr1	53385898	53386297	ENSG00000230138	0.266917	0.0680069	chr1	53386251	53386252	COSN8473882	ovary
chr1	53385898	53386297	ENSG00000230138	0.266917	0.0680069	chr1	53386234	53386235	COSN26891613	endometrium
chr1	53385898	53386297	ENSG00000230138	0.266917	0.0680069	chr1	53386171	53386172	COSN1449039	liver
chr1	53386508	53387347	ENSG00000230138	-0.230543	0.0504203	chr1	53386899	53386900	COSN24987851	liver
chr1	53386508	53387347	ENSG00000230138	-0.230543	0.0504203	chr1	53387173	53387174	COSN1449040	liver
chr1	53386508	53387347	ENSG00000230138	-0.230543	0.0504203	chr1	53387008	53387009	COSN19571148	prostate
chr1	53390398	53390557	ENSG00000230138	-0.00524706	0.978755	chr1	53390437	53390438	COSN26140007	prostate
chr1	53390558	53390607	ENSG00000230138	-0.0700736	0.69721	chr1	53390605	53390606	COSN6459852	liver
chr1	53390898	53391667	ENSG00000230138	-0.173818	0.111486	chr1	53391440	53391441	COSN21332423	breast
chr1	53390898	53391667	ENSG00000230138	-0.173818	0.111486	chr1	53391175	53391176	COSN10050151	kidney
chr1	150581539	150582298	ENSG00000253047	0.117312	0.438315	chr1	150581594	150581595	COSN23294976	haematopoietic_and_lymphoid_tissue
chr1	150581539	150582298	ENSG00000253047	0.117312	0.438315	chr1	150581994	150581995	COSN16820567	pancreas
chr1	150581539	150582298	ENSG00000253047	0.117312	0.438315	chr1	150582270	150582271	COSN26804504	prostate
chr1	150581539	150582298	ENSG00000253047	0.117312	0.438315	chr1	150581919	150581920	COSN8892080	ovary
chr1	150592349	150592498	ENSG00000253047	-0.176812	0.232565	chr1	150592355	150592356	COSN20226286	pancreas
chr1	150599539	150600258	ENSG00000253047	0.255377	0.045927	chr1	150599598	150599599	COSN22624282	breast
chr1	150599539	150600258	ENSG00000253047	0.255377	0.045927	chr1	150599770	150599771	COSN25228355	haematopoietic_and_lymphoid_tissue
chr1	150599539	150600258	ENSG00000253047	0.255377	0.045927	chr1	150599955	150599956	COSN22074551	breast
chr1	150599539	150600258	ENSG00000253047	0.255377	0.045927	chr1	150599955	150599956	COSN24219655	breast
chr1	150599539	150600258	ENSG00000253047	0.255377	0.045927	chr1	150600208	150600209	COSN6002490	liver
chr1	150599539	150600258	ENSG00000253047	0.255377	0.045927	chr1	150599952	150599953	COSN21391722	breast
chr1	150604499	150604598	ENSG00000253047	0.138353	0.448361	chr1	150604595	150604598	COSN27939705	prostate
chr1	150612549	150612648	ENSG00000253047	0.0753275	0.607841	chr1	150612610	150612611	COSN19457021	prostate
chr1	150615539	150615648	ENSG00000253047	0.108546	0.417747	chr1	150615563	150615564	COSN22040523	breast
chr1	150617539	150617698	ENSG00000253047	-0.244805	0.08795	chr1	150617588	150617589	COSN1089220	liver
chr1	150619539	150619798	ENSG00000253047	0.0571571	0.764935	chr1	150619659	150619660	COSN1405781	liver
chr1	150621539	150621598	ENSG00000253047	-0.0665536	0.618155	chr1	150621549	150621550	COSN9363124	kidney
chr1	150622699	150622798	ENSG00000253047	-0.24395	0.0853446	chr1	150622776	150622777	COSN26635616	liver
chr6	26847504	26847603	ENSG00000241549	0.109813	0.177262	chr6	26847593	26847594	COSN27710380	haematopoietic_and_lymphoid_tissue
chr6	26849904	26850483	ENSG00000241549	0.165516	0.0634496	chr6	26850335	26850336	COSN21188018	breast
chr6	26869304	26869703	ENSG00000241549	-0.0782733	0.419163	chr6	26869479	26869480	COSN23950770	haematopoietic_and_lymphoid_tissue
chr6	26883904	26884483	ENSG00000241549	0.0497678	0.593471	chr6	26884434	26884435	COSN22465552	breast
chr6	26883904	26884483	ENSG00000241549	0.0497678	0.593471	chr6	26884434	26884435	COSN22713433	breast
chr6	26883904	26884483	ENSG00000241549	0.0497678	0.593471	chr6	26884479	26884480	COSN15100760	oesophagus
chr6	26883904	26884483	ENSG00000241549	0.0497678	0.593471	chr6	26884479	26884480	COSN16684111	pancreas
chr6	26888354	26888483	ENSG00000241549	0.183466	0.0219792	chr6	26888435	26888436	COSN23776601	upper_aerodigestive_tract
chr6	26888354	26888483	ENSG00000241549	0.183466	0.0219792	chr6	26888436	26888437	COSN17013631	prostate
chr6	26888354	26888483	ENSG00000241549	0.183466	0.0219792	chr6	26888436	26888437	COSN16180904	prostate
chr6	26888484	26888703	ENSG00000241549	-0.0234295	0.804923	chr6	26888539	26888540	COSN26877563	endometrium
chr6	26888484	26888703	ENSG00000241549	-0.0234295	0.804923	chr6	26888663	26888664	COSN23150375	haematopoietic_and_lymphoid_tissue
chr6	26896104	26896343	ENSG00000241549	0.0586505	0.456867	chr6	26896263	26896264	COSN20282703	haematopoietic_and_lymphoid_tissue
chr6	26896104	26896343	ENSG00000241549	0.0586505	0.456867	chr6	26896263	26896264	COSN19640883	haematopoietic_and_lymphoid_tissue
chr6	26896754	26897403	ENSG00000241549	0.0123748	0.890235	chr6	26896977	26896978	COSN8513869	lung
chr6	26896754	26897403	ENSG00000241549	0.0123748	0.890235	chr6	26897015	26897016	COSN26645795	liver
chr6	26896754	26897403	ENSG00000241549	0.0123748	0.890235	chr6	26896976	26896977	COSN26641924	liver
chr6	26896754	26897403	ENSG00000241549	0.0123748	0.890235	chr6	26897340	26897341	COSN23023860	skin
chr6	26896754	26897403	ENSG00000241549	0.0123748	0.890235	chr6	26896847	26896848	COSN7868953	pancreas
chr6	26896754	26897403	ENSG00000241549	0.0123748	0.890235	chr6	26896991	26896992	COSN26466048	liver
chr6	26896754	26897403	ENSG00000241549	0.0123748	0.890235	chr6	26896976	26896977	COSN26505169	liver
chr6	26896754	26897403	ENSG00000241549	0.0123748	0.890235	chr6	26897216	26897217	COSN26571731	liver
chr6	26896754	26897403	ENSG00000241549	0.0123748	0.890235	chr6	26897010	26897011	COSN26550499	liver
chr6	26896754	26897403	ENSG00000241549	0.0123748	0.890235	chr6	26897010	26897011	COSN8871463	haematopoietic_and_lymphoid_tissue
chr6	26896754	26897403	ENSG00000241549	0.0123748	0.890235	chr6	26896991	26896992	COSN26666177	liver
chr6	26896754	26897403	ENSG00000241549	0.0123748	0.890235	chr6	26897010	26897011	COSN19614744	haematopoietic_and_lymphoid_tissue
chr6	26896754	26897403	ENSG00000241549	0.0123748	0.890235	chr6	26896981	26896982	COSN26572466	liver
chr6	26896754	26897403	ENSG00000241549	0.0123748	0.890235	chr6	26896919	26896920	COSN4954942	oesophagus
chr6	26897404	26897503	ENSG00000241549	0.20684	0.0151842	chr6	26897489	26897490	COSN26572088	liver
chr6	26897404	26897503	ENSG00000241549	0.20684	0.0151842	chr6	26897451	26897452	COSN26559460	liver
chr6	26897404	26897503	ENSG00000241549	0.20684	0.0151842	chr6	26897420	26897421	COSN23023861	skin
chr6	26910804	26911003	ENSG00000241549	-0.0988466	0.325073	chr6	26910964	26910970	COSN27682283	haematopoietic_and_lymphoid_tissue
chr6	26910804	26911003	ENSG00000241549	-0.0988466	0.325073	chr6	26910973	26910980	COSN27682289	haematopoietic_and_lymphoid_tissue
chr6	26910804	26911003	ENSG00000241549	-0.0988466	0.325073	chr6	26910835	26910836	COSN26672230	liver
chr6	26913704	26913893	ENSG00000241549	-0.0741105	0.472995	chr6	26913728	26913729	COSN22193321	breast
chr6	26920204	26920243	ENSG00000241549	-0.0849605	0.344691	chr6	26920241	26920242	COSN25008107	liver
chr6	26920204	26920243	ENSG00000241549	-0.0849605	0.344691	chr6	26920229	26920230	COSN17912608	skin
chr6	26920244	26920353	ENSG00000241549	-0.0303783	0.769286	chr6	26920323	26920324	COSN21184319	breast
chr6	26926304	26926483	ENSG00000241549	-0.189406	0.027491	chr6	26926387	26926388	COSN7868958	pancreas
chr6	26926304	26926483	ENSG00000241549	-0.189406	0.027491	chr6	26926387	26926388	COSN16878840	pancreas
chr6	26926304	26926483	ENSG00000241549	-0.189406	0.027491	chr6	26926422	26926423	COSN21451862	breast
chr6	26926304	26926483	ENSG00000241549	-0.189406	0.027491	chr6	26926451	26926453	COSN25059185	haematopoietic_and_lymphoid_tissue
chr6	26926304	26926483	ENSG00000241549	-0.189406	0.027491	chr6	26926387	26926388	COSN26656044	liver
chr6	26926304	26926483	ENSG00000241549	-0.189406	0.027491	chr6	26926405	26926406	COSN15775415	liver
chr6	26926304	26926483	ENSG00000241549	-0.189406	0.027491	chr6	26926387	26926388	COSN16519311	pancreas
chr6	26926304	26926483	ENSG00000241549	-0.189406	0.027491	chr6	26926348	26926349	COSN7868957	pancreas
chr6	26946054	26946483	ENSG00000241549	0.117901	0.107825	chr6	26946084	26946085	COSN14776415	liver
chr6	26946054	26946483	ENSG00000241549	0.117901	0.107825	chr6	26946450	26946451	COSN15409276	prostate
chr6	26947144	26947643	ENSG00000241549	0.195819	0.0176718	chr6	26947236	26947237	COSN14950204	liver
chr6	26952484	26953003	ENSG00000241549	0.0624166	0.481481	chr6	26952744	26952745	COSN7789495	pancreas
chr6	26952484	26953003	ENSG00000241549	0.0624166	0.481481	chr6	26952866	26952867	COSN4919956	prostate
chr6	26952484	26953003	ENSG00000241549	0.0624166	0.481481	chr6	26952867	26952868	COSN4919957	prostate
chr6	26952484	26953003	ENSG00000241549	0.0624166	0.481481	chr6	26952520	26952521	COSN22813689	breast
chr6	26952484	26953003	ENSG00000241549	0.0624166	0.481481	chr6	26952887	26952888	COSN4919958	prostate
chr6	26952484	26953003	ENSG00000241549	0.0624166	0.481481	chr6	26952740	26952741	COSN19544386	prostate
chr6	26956654	26956803	ENSG00000241549	0.111129	0.418393	chr6	26956796	26956797	COSN20464775	large_intestine
chr6	26957304	26957643	ENSG00000241549	0.363674	0.00208774	chr6	26957567	26957568	COSN24910064	liver
chr6	26957304	26957643	ENSG00000241549	0.363674	0.00208774	chr6	26957506	26957507	COSN7868966	pancreas
chr6	26961194	26961243	ENSG00000241549	0.200023	0.259446	chr6	26961228	26961229	COSN22206640	breast
chr6	26966204	26966483	ENSG00000241549	0.0479747	0.534865	chr6	26966299	26966300	COSN14655851	pancreas
chr22	32353052	32353151	ENSG00000243519	0.233836	0.0172496	chr22	32353100	32353101	COSN27271288	biliary_tract
chr22	32354502	32354901	ENSG00000243519	0.0917768	0.349053	chr22	32354511	32354512	COSN25285165	haematopoietic_and_lymphoid_tissue
chr22	32354502	32354901	ENSG00000243519	0.0917768	0.349053	chr22	32354659	32354660	COSN6692681	liver
chr22	32354502	32354901	ENSG00000243519	0.0917768	0.349053	chr22	32354747	32354748	COSN24776443	stomach
chr22	32354502	32354901	ENSG00000243519	0.0917768	0.349053	chr22	32354654	32354655	COSN20683400	breast
chr22	32354502	32354901	ENSG00000243519	0.0917768	0.349053	chr22	32354562	32354563	COSN22665083	breast
chr22	32369152	32369681	ENSG00000243519	0.273143	0.0370361	chr22	32369335	32369336	COSN20644707	breast
chr22	32369152	32369681	ENSG00000243519	0.273143	0.0370361	chr22	32369411	32369412	COSN19063676	haematopoietic_and_lymphoid_tissue
chr22	32371202	32371351	ENSG00000243519	-0.16959	0.0948186	chr22	32371343	32371344	COSN24982445	liver
chr22	32371682	32373681	ENSG00000243519	0.00896771	0.950303	chr22	32373476	32373477	COSN220774	central_nervous_system
chr22	32371682	32373681	ENSG00000243519	0.00896771	0.950303	chr22	32371987	32371988	COSN6692684	liver
chr22	32371682	32373681	ENSG00000243519	0.00896771	0.950303	chr22	32371977	32371978	COSN8016845	pancreas
chr22	32371682	32373681	ENSG00000243519	0.00896771	0.950303	chr22	32372920	32372922	COSN28019832	prostate
chr22	32371682	32373681	ENSG00000243519	0.00896771	0.950303	chr22	32373187	32373188	COSN8016847	pancreas
chr22	32371682	32373681	ENSG00000243519	0.00896771	0.950303	chr22	32372811	32372812	COSN24115484	breast
chr22	32371682	32373681	ENSG00000243519	0.00896771	0.950303	chr22	32372979	32372980	COSN8016846	pancreas
chr22	32371682	32373681	ENSG00000243519	0.00896771	0.950303	chr22	32373624	32373625	COSN8016848	pancreas
chr22	32371682	32373681	ENSG00000243519	0.00896771	0.950303	chr22	32373041	32373042	COSN1897488	liver
chr22	32371682	32373681	ENSG00000243519	0.00896771	0.950303	chr22	32372853	32372854	COSN26377802	prostate
chr22	32371682	32373681	ENSG00000243519	0.00896771	0.950303	chr22	32373323	32373324	COSN24758393	stomach
chr22	32371682	32373681	ENSG00000243519	0.00896771	0.950303	chr22	32372811	32372812	COSN22052454	breast
chr22	32375682	32377151	ENSG00000243519	0.0846805	0.508508	chr22	32377145	32377146	COSN19671432	large_intestine
chr22	32375682	32377151	ENSG00000243519	0.0846805	0.508508	chr22	32376930	32376931	COSN5991190	liver
chr22	32375682	32377151	ENSG00000243519	0.0846805	0.508508	chr22	32376504	32376505	COSN5770866	liver
chr22	32386402	32387151	ENSG00000243519	-0.161378	0.145382	chr22	32386735	32386736	COSN24391081	large_intestine
chr22	32386402	32387151	ENSG00000243519	-0.161378	0.145382	chr22	32386869	32386870	COSN22150594	breast
chr22	32386402	32387151	ENSG00000243519	-0.161378	0.145382	chr22	32387149	32387150	COSN14550715	pancreas
chr22	32386402	32387151	ENSG00000243519	-0.161378	0.145382	chr22	32387094	32387095	COSN8016854	pancreas
chr22	32386402	32387151	ENSG00000243519	-0.161378	0.145382	chr22	32386581	32386582	COSN16780744	pancreas
chr22	32386402	32387151	ENSG00000243519	-0.161378	0.145382	chr22	32387073	32387074	COSN20788080	breast
chr22	32389952	32390351	ENSG00000243519	0.238207	0.0347295	chr22	32390027	32390028	COSN1261010	liver
chr22	32393682	32394951	ENSG00000243519	0.0292893	0.79133	chr22	32394784	32394785	COSN1261012	liver
chr22	32393682	32394951	ENSG00000243519	0.0292893	0.79133	chr22	32393853	32393854	COSN18111039	large_intestine
chr22	32393682	32394951	ENSG00000243519	0.0292893	0.79133	chr22	32394436	32394437	COSN17526380	oesophagus
chr22	32393682	32394951	ENSG00000243519	0.0292893	0.79133	chr22	32394129	32394130	COSN20055981	biliary_tract
chr22	32393682	32394951	ENSG00000243519	0.0292893	0.79133	chr22	32394212	32394213	COSN18188841	large_intestine
chr22	32393682	32394951	ENSG00000243519	0.0292893	0.79133	chr22	32394129	32394130	COSN6423128	liver
chr22	32393682	32394951	ENSG00000243519	0.0292893	0.79133	chr22	32394930	32394931	COSN18353406	large_intestine
chr22	32393682	32394951	ENSG00000243519	0.0292893	0.79133	chr22	32394559	32394560	COSN10029649	kidney
chr22	32393682	32394951	ENSG00000243519	0.0292893	0.79133	chr22	32393840	32393841	COSN18196032	large_intestine
chr22	32393682	32394951	ENSG00000243519	0.0292893	0.79133	chr22	32394114	32394115	COSN9164390	ovary
chr22	32400752	32401001	ENSG00000243519	-0.277257	0.0359576	chr22	32400813	32400814	COSN26056654	oesophagus
chr5	175629188	175630097	ENSG00000222111	-0.195978	0.0756322	chr5	175629208	175629209	COSN22069433	breast
chr5	175630098	175630847	ENSG00000222111	0.165741	0.144658	chr5	175630349	175630350	COSN6284639	liver
chr5	175630098	175630847	ENSG00000222111	0.165741	0.144658	chr5	175630807	175630808	COSN22645095	breast
chr5	175630098	175630847	ENSG00000222111	0.165741	0.144658	chr5	175630590	175630591	COSN16918308	pancreas
chr5	175636598	175636997	ENSG00000222111	0.272302	0.0153975	chr5	175636755	175636756	COSN14701050	liver
chr5	175636598	175636997	ENSG00000222111	0.272302	0.0153975	chr5	175636874	175636875	COSN7923114	pancreas
chr5	175636598	175636997	ENSG00000222111	0.272302	0.0153975	chr5	175636839	175636840	COSN15252563	oesophagus
chr5	175636598	175636997	ENSG00000222111	0.272302	0.0153975	chr5	175636959	175636960	COSN14831087	liver
chr5	175636598	175636997	ENSG00000222111	0.272302	0.0153975	chr5	175636700	175636701	COSN21457581	breast
chr5	175638898	175639187	ENSG00000222111	-0.324618	0.00586292	chr5	175639186	175639187	COSN14788036	liver
chr5	175638898	175639187	ENSG00000222111	-0.324618	0.00586292	chr5	175639065	175639066	COSN23797389	upper_aerodigestive_tract
chr5	175638898	175639187	ENSG00000222111	-0.324618	0.00586292	chr5	175638915	175638916	COSN14786177	liver
chr19	21732247	21732696	ENSG00000269845	-0.104809	0.493705	chr19	21732347	21732348	COSN7118361	pancreas
chr19	21732247	21732696	ENSG00000269845	-0.104809	0.493705	chr19	21732354	21732355	COSN7118362	pancreas
chr19	21732247	21732696	ENSG00000269845	-0.104809	0.493705	chr19	21732568	21732569	COSN7118366	pancreas
chr19	21732247	21732696	ENSG00000269845	-0.104809	0.493705	chr19	21732509	21732510	COSN7118365	pancreas
chr19	21732247	21732696	ENSG00000269845	-0.104809	0.493705	chr19	21732354	21732355	COSN14804798	pancreas
chr19	21732247	21732696	ENSG00000269845	-0.104809	0.493705	chr19	21732404	21732405	COSN7118364	pancreas
chr19	21732247	21732696	ENSG00000269845	-0.104809	0.493705	chr19	21732383	21732384	COSN7118363	pancreas
chr19	21732247	21732696	ENSG00000269845	-0.104809	0.493705	chr19	21732571	21732572	COSN9225957	pancreas
chr19	21732247	21732696	ENSG00000269845	-0.104809	0.493705	chr19	21732572	21732573	COSN9351008	ovary
chr19	21734447	21735356	ENSG00000269845	0.0739184	0.668023	chr19	21735164	21735165	COSN9847247	kidney
chr19	21734447	21735356	ENSG00000269845	0.0739184	0.668023	chr19	21734873	21734874	COSN9847246	kidney
chr19	21734447	21735356	ENSG00000269845	0.0739184	0.668023	chr19	21734925	21734926	COSN16192290	prostate
chr19	21735747	21736846	ENSG00000269845	0.0329634	0.837925	chr19	21736280	21736281	COSN15920242	pancreas
chr19	21735747	21736846	ENSG00000269845	0.0329634	0.837925	chr19	21735987	21735988	COSN17186798	pancreas
chr19	21735747	21736846	ENSG00000269845	0.0329634	0.837925	chr19	21736437	21736438	COSN22274112	breast
chr19	21735747	21736846	ENSG00000269845	0.0329634	0.837925	chr19	21736735	21736736	COSN21386794	breast
chr19	21736847	21737646	ENSG00000269845	0.0692321	0.696584	chr19	21737354	21737355	COSN1212920	liver
chr19	21736847	21737646	ENSG00000269845	0.0692321	0.696584	chr19	21737475	21737476	COSN6140004	liver
chr19	21736847	21737646	ENSG00000269845	0.0692321	0.696584	chr19	21737193	21737194	COSN1212919	liver
chr19	21736847	21737646	ENSG00000269845	0.0692321	0.696584	chr19	21737422	21737423	COSN22635949	breast
chr19	21745747	21746196	ENSG00000269845	-0.266426	0.067322	chr19	21745824	21745825	COSN16917309	pancreas
chr19	21745747	21746196	ENSG00000269845	-0.266426	0.067322	chr19	21745830	21745831	COSN16291430	prostate
chr19	21745747	21746196	ENSG00000269845	-0.266426	0.067322	chr19	21745763	21745764	COSN22549906	breast
chr19	21745747	21746196	ENSG00000269845	-0.266426	0.067322	chr19	21745822	21745823	COSN14811940	pancreas
chr19	21745747	21746196	ENSG00000269845	-0.266426	0.067322	chr19	21745799	21745800	COSN1762989	liver
chr19	21745747	21746196	ENSG00000269845	-0.266426	0.067322	chr19	21745800	21745801	COSN1762990	liver
chr19	21745747	21746196	ENSG00000269845	-0.266426	0.067322	chr19	21746152	21746153	COSN1762991	liver
chr19	21745747	21746196	ENSG00000269845	-0.266426	0.067322	chr19	21745822	21745823	COSN7118370	pancreas
chr19	21748457	21749746	ENSG00000269845	0.0893138	0.653861	chr19	21749477	21749478	COSN19727748	large_intestine
chr19	21748457	21749746	ENSG00000269845	0.0893138	0.653861	chr19	21749233	21749234	COSN22078534	breast
chr19	21748457	21749746	ENSG00000269845	0.0893138	0.653861	chr19	21749000	21749001	COSN1212924	liver
chr19	21748457	21749746	ENSG00000269845	0.0893138	0.653861	chr19	21749581	21749582	COSN24400319	large_intestine
chr19	21748457	21749746	ENSG00000269845	0.0893138	0.653861	chr19	21749293	21749295	COSN27464452	biliary_tract
chr19	21748457	21749746	ENSG00000269845	0.0893138	0.653861	chr19	21749675	21749676	COSN6552088	central_nervous_system
chr19	21750407	21751506	ENSG00000269845	-0.0727417	0.605185	chr19	21751314	21751315	COSN27005819	large_intestine
chr19	21750407	21751506	ENSG00000269845	-0.0727417	0.605185	chr19	21750929	21750930	COSN18134633	large_intestine
chr19	21750407	21751506	ENSG00000269845	-0.0727417	0.605185	chr19	21751148	21751149	COSN17078343	haematopoietic_and_lymphoid_tissue
chr19	21750407	21751506	ENSG00000269845	-0.0727417	0.605185	chr19	21750691	21750692	COSN14668468	pancreas
chr19	21750407	21751506	ENSG00000269845	-0.0727417	0.605185	chr19	21750664	21750665	COSN5850267	liver
chr19	21750407	21751506	ENSG00000269845	-0.0727417	0.605185	chr19	21751045	21751046	COSN27005827	large_intestine
chr19	21750407	21751506	ENSG00000269845	-0.0727417	0.605185	chr19	21751470	21751471	COSN18084090	large_intestine
chr19	21750407	21751506	ENSG00000269845	-0.0727417	0.605185	chr19	21751345	21751346	COSN18188418	large_intestine
chr19	21750407	21751506	ENSG00000269845	-0.0727417	0.605185	chr19	21751039	21751040	COSN27005826	large_intestine
chr19	21750407	21751506	ENSG00000269845	-0.0727417	0.605185	chr19	21750895	21750896	COSN22644037	breast
chr19	21750407	21751506	ENSG00000269845	-0.0727417	0.605185	chr19	21751023	21751024	COSN4777467	haematopoietic_and_lymphoid_tissue
chr19	21750407	21751506	ENSG00000269845	-0.0727417	0.605185	chr19	21750410	21750411	COSN22403785	breast
chr19	21750407	21751506	ENSG00000269845	-0.0727417	0.605185	chr19	21750640	21750641	COSN18716324	large_intestine
chr19	21750407	21751506	ENSG00000269845	-0.0727417	0.605185	chr19	21750640	21750641	COSN23222974	haematopoietic_and_lymphoid_tissue
chr19	21750407	21751506	ENSG00000269845	-0.0727417	0.605185	chr19	21751428	21751429	COSN18416541	large_intestine
chr19	21750407	21751506	ENSG00000269845	-0.0727417	0.605185	chr19	21751201	21751202	COSN27005820	large_intestine
chr19	21750407	21751506	ENSG00000269845	-0.0727417	0.605185	chr19	21750664	21750665	COSN1212926	liver
chr19	21750407	21751506	ENSG00000269845	-0.0727417	0.605185	chr19	21751014	21751015	COSN18279975	large_intestine
chr19	21750407	21751506	ENSG00000269845	-0.0727417	0.605185	chr19	21750948	21750949	COSN18046843	large_intestine
chr19	21750407	21751506	ENSG00000269845	-0.0727417	0.605185	chr19	21751370	21751371	COSN21574656	breast
chr19	21750407	21751506	ENSG00000269845	-0.0727417	0.605185	chr19	21750642	21750643	COSN18716325	large_intestine
chr19	21751507	21751746	ENSG00000269845	0.0189266	0.902137	chr19	21751635	21751636	COSN7118371	pancreas
chr19	21751507	21751746	ENSG00000269845	0.0189266	0.902137	chr19	21751639	21751640	COSN24400320	large_intestine
chr19	21751507	21751746	ENSG00000269845	0.0189266	0.902137	chr19	21751624	21751625	COSN16127999	cervix
chr19	21751507	21751746	ENSG00000269845	0.0189266	0.902137	chr19	21751725	21751726	COSN18340125	large_intestine
chr19	21751507	21751746	ENSG00000269845	0.0189266	0.902137	chr19	21751640	21751641	COSN18347370	large_intestine
chr19	21751507	21751746	ENSG00000269845	0.0189266	0.902137	chr19	21751542	21751543	COSN16131673	cervix
chr19	21752857	21753746	ENSG00000269845	-0.00798527	0.956638	chr19	21753333	21753334	COSN17038090	central_nervous_system
chr19	21752857	21753746	ENSG00000269845	-0.00798527	0.956638	chr19	21752985	21752986	COSN5435807	liver
chr19	21752857	21753746	ENSG00000269845	-0.00798527	0.956638	chr19	21752920	21752921	COSN17537727	oesophagus
chr19	21752857	21753746	ENSG00000269845	-0.00798527	0.956638	chr19	21753339	21753340	COSN5802053	prostate
chr19	21752857	21753746	ENSG00000269845	-0.00798527	0.956638	chr19	21752985	21752986	COSN1762995	liver
chr19	21755107	21755746	ENSG00000269845	0.055354	0.746281	chr19	21755293	21755294	COSN21107526	breast
chr19	21755107	21755746	ENSG00000269845	0.055354	0.746281	chr19	21755575	21755576	COSN19498632	prostate
chr19	21755107	21755746	ENSG00000269845	0.055354	0.746281	chr19	21755200	21755201	COSN15086936	oesophagus
chr19	21755107	21755746	ENSG00000269845	0.055354	0.746281	chr19	21755343	21755344	COSN17708658	oesophagus
chr19	21755747	21757646	ENSG00000269845	0.0149726	0.931276	chr19	21757371	21757372	COSN22926699	pancreas
chr19	21755747	21757646	ENSG00000269845	0.0149726	0.931276	chr19	21757333	21757334	COSN9225959	pancreas
chr19	21755747	21757646	ENSG00000269845	0.0149726	0.931276	chr19	21756154	21756155	COSN6140009	liver
chr19	21757847	21759146	ENSG00000269845	0.276453	0.138248	chr19	21758819	21758820	COSN16447643	liver
chr19	21757847	21759146	ENSG00000269845	0.276453	0.138248	chr19	21758125	21758126	COSN18226337	large_intestine
chr19	21757847	21759146	ENSG00000269845	0.276453	0.138248	chr19	21759125	21759126	COSN16707549	pancreas
chr19	21757847	21759146	ENSG00000269845	0.276453	0.138248	chr19	21758692	21758693	COSN16746514	liver
chr19	21757847	21759146	ENSG00000269845	0.276453	0.138248	chr19	21759125	21759126	COSN22972408	pancreas
chr19	21757847	21759146	ENSG00000269845	0.276453	0.138248	chr19	21758746	21758747	COSN24648419	stomach
chr19	21757847	21759146	ENSG00000269845	0.276453	0.138248	chr19	21758648	21758649	COSN15274544	oesophagus
chr19	21757847	21759146	ENSG00000269845	0.276453	0.138248	chr19	21758267	21758268	COSN7118372	pancreas
chr19	21759147	21759746	ENSG00000269845	0.139409	0.374932	chr19	21759587	21759588	COSN8257385	pancreas
chr19	21759147	21759746	ENSG00000269845	0.139409	0.374932	chr19	21759392	21759393	COSN22823846	breast
chr19	21762597	21763746	ENSG00000269845	-0.0724163	0.707519	chr19	21763322	21763323	COSN17518949	oesophagus
chr19	21762597	21763746	ENSG00000269845	-0.0724163	0.707519	chr19	21763461	21763462	COSN8257387	pancreas
chr19	21762597	21763746	ENSG00000269845	-0.0724163	0.707519	chr19	21763362	21763363	COSN7118373	pancreas
chr19	21762597	21763746	ENSG00000269845	-0.0724163	0.707519	chr19	21763505	21763506	COSN8257388	pancreas
chr19	21765407	21765746	ENSG00000269845	0.106793	0.534787	chr19	21765515	21765516	COSN18207316	large_intestine
chr19	21766107	21766496	ENSG00000269845	0.334687	0.0521776	chr19	21766254	21766255	COSN22379101	breast
chr19	21769747	21769856	ENSG00000269845	0.095677	0.516916	chr19	21769799	21769800	COSN6667645	liver
chr19	21773507	21773746	ENSG00000269845	-0.0931982	0.514249	chr19	21773522	21773523	COSN1763003	liver
chr19	21774947	21775396	ENSG00000269845	-0.0411532	0.822866	chr19	21775175	21775176	COSN18883079	haematopoietic_and_lymphoid_tissue
chr19	21774947	21775396	ENSG00000269845	-0.0411532	0.822866	chr19	21775360	21775361	COSN17996159	skin
chr19	21774947	21775396	ENSG00000269845	-0.0411532	0.822866	chr19	21775037	21775038	COSN22924891	pancreas
chr19	21774947	21775396	ENSG00000269845	-0.0411532	0.822866	chr19	21775360	21775361	COSN23958361	haematopoietic_and_lymphoid_tissue
chr19	21774947	21775396	ENSG00000269845	-0.0411532	0.822866	chr19	21775328	21775329	COSN8752348	oesophagus
chr19	21774947	21775396	ENSG00000269845	-0.0411532	0.822866	chr19	21775386	21775387	COSN17998556	skin
chr19	21774947	21775396	ENSG00000269845	-0.0411532	0.822866	chr19	21775172	21775173	COSN18883078	haematopoietic_and_lymphoid_tissue
chr19	21774947	21775396	ENSG00000269845	-0.0411532	0.822866	chr19	21775366	21775367	COSN24879026	central_nervous_system
chr19	21774947	21775396	ENSG00000269845	-0.0411532	0.822866	chr19	21775243	21775244	COSN23893593	haematopoietic_and_lymphoid_tissue
chr19	21774947	21775396	ENSG00000269845	-0.0411532	0.822866	chr19	21775339	21775340	COSN17922483	skin
chr19	21774947	21775396	ENSG00000269845	-0.0411532	0.822866	chr19	21775170	21775171	COSN26008113	oesophagus
chr19	21774947	21775396	ENSG00000269845	-0.0411532	0.822866	chr19	21775366	21775367	COSN23291240	haematopoietic_and_lymphoid_tissue
chr19	21774947	21775396	ENSG00000269845	-0.0411532	0.822866	chr19	21775341	21775342	COSN15004884	oesophagus
chr19	21775747	21776006	ENSG00000269845	0.102231	0.561845	chr19	21775982	21775983	COSN8752350	oesophagus
chr19	21775747	21776006	ENSG00000269845	0.102231	0.561845	chr19	21775753	21775754	COSN23952610	haematopoietic_and_lymphoid_tissue
chr19	21775747	21776006	ENSG00000269845	0.102231	0.561845	chr19	21775887	21775888	COSN26616402	liver
chr19	21776207	21776346	ENSG00000269845	0.211735	0.118892	chr19	21776214	21776215	COSN17497968	skin
chr12	68659695	68660404	ENSG00000241825	0.0479742	0.812389	chr12	68659787	68659788	COSN24073896	breast
chr12	68659695	68660404	ENSG00000241825	0.0479742	0.812389	chr12	68660085	68660086	COSN19349273	liver
chr12	68659695	68660404	ENSG00000241825	0.0479742	0.812389	chr12	68659787	68659788	COSN21599837	breast
chr12	68660605	68660804	ENSG00000241825	-0.0167068	0.944883	chr12	68660776	68660777	COSN25299237	haematopoietic_and_lymphoid_tissue
chr12	68664305	68664504	ENSG00000241825	0.241341	0.200205	chr12	68664434	68664435	COSN15137428	oesophagus
chr12	68666855	68667344	ENSG00000241825	0.0128394	0.958028	chr12	68667261	68667262	COSN5718607	liver
chr12	68675805	68675954	ENSG00000241825	-0.338284	0.125411	chr12	68675816	68675817	COSN5326582	liver
chr12	68675805	68675954	ENSG00000241825	-0.338284	0.125411	chr12	68675815	68675816	COSN5326581	liver
chr12	68675955	68676104	ENSG00000241825	0.160302	0.434126	chr12	68675962	68675963	COSN14584018	pancreas
chr12	68675955	68676104	ENSG00000241825	0.160302	0.434126	chr12	68676058	68676059	COSN20952393	breast
chr12	68677295	68677594	ENSG00000241825	-0.0635787	0.768803	chr12	68677502	68677504	COSN27265437	biliary_tract
chr12	68677295	68677594	ENSG00000241825	-0.0635787	0.768803	chr12	68677504	68677506	COSN27426869	biliary_tract
chr12	68677295	68677594	ENSG00000241825	-0.0635787	0.768803	chr12	68677502	68677503	COSN27495412	biliary_tract
chr12	68677295	68677594	ENSG00000241825	-0.0635787	0.768803	chr12	68677504	68677506	COSN27419972	biliary_tract
chr12	68677295	68677594	ENSG00000241825	-0.0635787	0.768803	chr12	68677503	68677505	COSN26065365	oesophagus
chr12	68680895	68681254	ENSG00000241825	0.060746	0.765721	chr12	68681200	68681201	COSN38438	skin
chr12	68684945	68685594	ENSG00000241825	-0.197642	0.329306	chr12	68685202	68685203	COSN17940277	skin
chr12	68684945	68685594	ENSG00000241825	-0.197642	0.329306	chr12	68685009	68685010	COSN17545579	oesophagus
chr12	68684945	68685594	ENSG00000241825	-0.197642	0.329306	chr12	68685527	68685528	COSN4731123	haematopoietic_and_lymphoid_tissue
chr12	68684945	68685594	ENSG00000241825	-0.197642	0.329306	chr12	68685276	68685277	COSN19716751	large_intestine
chr12	68684945	68685594	ENSG00000241825	-0.197642	0.329306	chr12	68685209	68685210	COSN20872505	breast
chr12	68684945	68685594	ENSG00000241825	-0.197642	0.329306	chr12	68685276	68685277	COSN19591858	prostate
chr12	68684945	68685594	ENSG00000241825	-0.197642	0.329306	chr12	68685184	68685185	COSN27738811	haematopoietic_and_lymphoid_tissue
chr12	68688855	68689154	ENSG00000241825	0.131475	0.555667	chr12	68688889	68688890	COSN20521155	large_intestine
chr12	68696995	68697594	ENSG00000241825	0.405353	0.0651484	chr12	68697270	68697271	COSN1582478	liver
chr12	68696995	68697594	ENSG00000241825	0.405353	0.0651484	chr12	68697474	68697475	COSN15200890	oesophagus
chr12	68696995	68697594	ENSG00000241825	0.405353	0.0651484	chr12	68697332	68697333	COSN22414017	breast
chr12	68697595	68697794	ENSG00000241825	0.153607	0.482644	chr12	68697721	68697722	COSN5951027	liver
chr12	68697595	68697794	ENSG00000241825	0.153607	0.482644	chr12	68697777	68697778	COSN9474214	ovary
chr12	68702455	68703154	ENSG00000241825	0.272607	0.137687	chr12	68702846	68702848	COSN27599945	biliary_tract
chr12	68702455	68703154	ENSG00000241825	0.272607	0.137687	chr12	68702861	68702862	COSN6409204	liver
chr12	68702455	68703154	ENSG00000241825	0.272607	0.137687	chr12	68702846	68702848	COSN27345751	biliary_tract
chr12	68702455	68703154	ENSG00000241825	0.272607	0.137687	chr12	68702804	68702805	COSN26676137	liver
chr12	68702455	68703154	ENSG00000241825	0.272607	0.137687	chr12	68702902	68702903	COSN9474215	ovary
chr12	68702455	68703154	ENSG00000241825	0.272607	0.137687	chr12	68702981	68702982	COSN17508550	oesophagus
chr12	68702455	68703154	ENSG00000241825	0.272607	0.137687	chr12	68702861	68702862	COSN23941612	haematopoietic_and_lymphoid_tissue
chr12	68702455	68703154	ENSG00000241825	0.272607	0.137687	chr12	68702846	68702848	COSN27369799	biliary_tract
chr12	68703755	68703844	ENSG00000241825	0.0673219	0.695647	chr12	68703788	68703789	COSN27137549	oesophagus
chr12	68703845	68704054	ENSG00000241825	0.0400136	0.825356	chr12	68703894	68703895	COSN21842863	breast
chr12	68706055	68706454	ENSG00000241825	0.0507245	0.794149	chr12	68706121	68706122	COSN24616593	stomach
chr12	68706455	68706994	ENSG00000241825	0.0633607	0.781742	chr12	68706703	68706704	COSN20084747	lung
chr12	68706455	68706994	ENSG00000241825	0.0633607	0.781742	chr12	68706897	68706898	COSN8586579	lung
chr12	68706455	68706994	ENSG00000241825	0.0633607	0.781742	chr12	68706759	68706760	COSN5852613	lung
chr12	68706455	68706994	ENSG00000241825	0.0633607	0.781742	chr12	68706575	68706576	COSN21210730	breast
chr12	68708195	68708594	ENSG00000241825	0.0374444	0.844774	chr12	68708459	68708460	COSN9474216	ovary
chr12	68708195	68708594	ENSG00000241825	0.0374444	0.844774	chr12	68708214	68708215	COSN17569229	oesophagus
chr18	74487096	74487405	ENSG00000276934	0.0136297	0.954701	chr18	74487309	74487310	COSN15548582	ovary
chr18	74487096	74487405	ENSG00000276934	0.0136297	0.954701	chr18	74487309	74487310	COSN9344720	ovary
chr18	74490096	74490805	ENSG00000276934	-0.266153	0.135713	chr18	74490201	74490202	COSN21017509	breast
chr18	74490096	74490805	ENSG00000276934	-0.266153	0.135713	chr18	74490674	74490675	COSN22731770	breast
chr18	74490096	74490805	ENSG00000276934	-0.266153	0.135713	chr18	74490674	74490675	COSN24025525	breast
chr18	74490806	74491055	ENSG00000276934	-0.272607	0.216553	chr18	74490988	74490989	COSN23699468	upper_aerodigestive_tract
chr18	74490806	74491055	ENSG00000276934	-0.272607	0.216553	chr18	74490856	74490857	COSN14898281	oesophagus
chr18	74490806	74491055	ENSG00000276934	-0.272607	0.216553	chr18	74491026	74491027	COSN20255741	pancreas
chr18	74493696	74493745	ENSG00000276934	0.200218	0.295368	chr18	74493730	74493731	COSN20179807	pancreas
chr18	74497896	74497945	ENSG00000276934	0.0484129	0.824175	chr18	74497939	74497940	COSN24547441	stomach
chr18	74504156	74504345	ENSG00000276934	0.456926	0.0715753	chr18	74504243	74504244	COSN23961455	haematopoietic_and_lymphoid_tissue
chr18	74504156	74504345	ENSG00000276934	0.456926	0.0715753	chr18	74504302	74504303	COSN15231629	oesophagus
chr18	74504156	74504345	ENSG00000276934	0.456926	0.0715753	chr18	74504302	74504303	COSN27904911	prostate
chr18	74504156	74504345	ENSG00000276934	0.456926	0.0715753	chr18	74504302	74504303	COSN17022402	prostate
chr18	74505796	74505955	ENSG00000276934	-0.204742	0.308701	chr18	74505808	74505809	COSN5433321	liver
chr18	74511766	74511955	ENSG00000276934	0.162908	0.419481	chr18	74511858	74511859	COSN8254912	pancreas
chr18	74511996	74512045	ENSG00000276934	0.159253	0.458028	chr18	74512022	74512023	COSN6135042	liver
chr18	74512046	74512305	ENSG00000276934	-0.170526	0.311635	chr18	74512297	74512298	COSN18840247	haematopoietic_and_lymphoid_tissue
chr18	74513246	74513405	ENSG00000276934	0.00722567	0.957189	chr18	74513289	74513290	COSN7350391	pancreas
chr18	74516096	74516205	ENSG00000276934	0.352364	0.0754187	chr18	74516136	74516137	COSN21152532	breast
chr18	74516096	74516205	ENSG00000276934	0.352364	0.0754187	chr18	74516118	74516130	COSN1209364	liver
chr18	74516406	74516745	ENSG00000276934	-8.45055e-05	0.99954	chr18	74516476	74516477	COSN15710329	liver
chr18	74516406	74516745	ENSG00000276934	-8.45055e-05	0.99954	chr18	74516460	74516461	COSN19672687	large_intestine
chr18	74519356	74519455	ENSG00000276934	0.209396	0.288378	chr18	74519448	74519449	COSN17714370	oesophagus
chr18	74523296	74523455	ENSG00000276934	0.162581	0.35996	chr18	74523420	74523421	COSN22598202	breast
chr18	74523296	74523455	ENSG00000276934	0.162581	0.35996	chr18	74523420	74523421	COSN24217178	breast
chr18	74525556	74525595	ENSG00000276934	-0.0882201	0.617093	chr18	74525563	74525564	COSN6135049	liver
chr12	32317448	32317497	ENSG00000274964	-0.0758772	0.876102	chr12	32317495	32317496	COSN20635731	breast
chr12	32324348	32324367	ENSG00000274964	-0.0921158	0.74215	chr12	32324365	32324366	COSN7366587	pancreas
chr12	32331758	32331797	ENSG00000274964	-0.0450657	0.888058	chr12	32331788	32331789	COSN7366589	pancreas
chr12	32334398	32334507	ENSG00000274964	0.258682	0.275056	chr12	32334469	32334470	COSN8586003	lung
chr12	32335558	32335597	ENSG00000274964	-0.133492	0.622185	chr12	32335581	32335582	COSN20496335	large_intestine
chr12	32344648	32344757	ENSG00000274964	0.168952	0.511838	chr12	32344744	32344745	COSN4702323	breast
chr12	32344648	32344757	ENSG00000274964	0.168952	0.511838	chr12	32344744	32344745	COSN21709664	breast
chr12	32352368	32352497	ENSG00000274964	-0.275234	0.214376	chr12	32352484	32352486	COSN24318115	skin
chr12	32352368	32352497	ENSG00000274964	-0.275234	0.214376	chr12	32352408	32352409	COSN5715633	liver
chr12	32354558	32354607	ENSG00000274964	0.0744985	0.669447	chr12	32354564	32354565	COSN27933990	prostate
chr12	32354608	32354697	ENSG00000274964	0.0831679	0.798946	chr12	32354650	32354651	COSN7366592	pancreas
chr12	32358598	32358747	ENSG00000274964	0.213631	0.362972	chr12	32358600	32358601	COSN5321288	liver
chr12	32358598	32358747	ENSG00000274964	0.213631	0.362972	chr12	32358704	32358705	COSN8709347	ovary
chr12	32365598	32365707	ENSG00000274964	-0.110227	0.646184	chr12	32365635	32365636	COSN1570304	liver
chr10	38402795	38402994	ENSG00000222314	-0.373513	0.382528	chr10	38402964	38402965	COSN28035272	prostate
chr10	38402795	38402994	ENSG00000222314	-0.373513	0.382528	chr10	38402989	38402990	COSN16886325	pancreas
chr10	38403145	38403254	ENSG00000222314	0.0871197	0.878032	chr10	38403150	38403151	COSN17080344	haematopoietic_and_lymphoid_tissue
chr10	38404455	38404624	ENSG00000222314	-0.154285	0.272309	chr10	38404509	38404510	COSN19353198	liver
chr10	38404455	38404624	ENSG00000222314	-0.154285	0.272309	chr10	38404509	38404510	COSN26482520	liver
chr10	38408155	38408504	ENSG00000222314	-0.335063	0.0496919	chr10	38408279	38408280	COSN9207587	ovary
chr10	38408155	38408504	ENSG00000222314	-0.335063	0.0496919	chr10	38408288	38408289	COSN24428753	stomach
chr10	38408155	38408504	ENSG00000222314	-0.335063	0.0496919	chr10	38408393	38408394	COSN14598202	pancreas
chr10	38417055	38418344	ENSG00000222314	-0.0470748	0.792977	chr10	38417683	38417684	COSN24585394	stomach
chr10	38417055	38418344	ENSG00000222314	-0.0470748	0.792977	chr10	38417956	38417957	COSN20706810	breast
chr10	38417055	38418344	ENSG00000222314	-0.0470748	0.792977	chr10	38417383	38417384	COSN6969634	pancreas
chr10	38417055	38418344	ENSG00000222314	-0.0470748	0.792977	chr10	38417245	38417246	COSN21110051	breast
chr10	38417055	38418344	ENSG00000222314	-0.0470748	0.792977	chr10	38418278	38418279	COSN26076354	oesophagus
chr10	38417055	38418344	ENSG00000222314	-0.0470748	0.792977	chr10	38417683	38417684	COSN8185076	pancreas
chr10	38417055	38418344	ENSG00000222314	-0.0470748	0.792977	chr10	38418336	38418337	COSN27052955	oesophagus
chr10	38417055	38418344	ENSG00000222314	-0.0470748	0.792977	chr10	38417604	38417605	COSN22087252	breast
chr10	38417055	38418344	ENSG00000222314	-0.0470748	0.792977	chr10	38417563	38417564	COSN22087095	breast
chr10	38417055	38418344	ENSG00000222314	-0.0470748	0.792977	chr10	38417635	38417636	COSN24472266	stomach
chr10	38417055	38418344	ENSG00000222314	-0.0470748	0.792977	chr10	38417803	38417804	COSN19446241	prostate
chr10	38425105	38425454	ENSG00000222314	0.0163715	0.906843	chr10	38425192	38425193	COSN22125566	breast
chr10	38425105	38425454	ENSG00000222314	0.0163715	0.906843	chr10	38425331	38425332	COSN6969637	pancreas
chr10	38427945	38428204	ENSG00000222314	-0.201974	0.184098	chr10	38427962	38427963	COSN23948184	haematopoietic_and_lymphoid_tissue
chr10	38427945	38428204	ENSG00000222314	-0.201974	0.184098	chr10	38427962	38427963	COSN20297790	lung
chr10	38434895	38435504	ENSG00000222314	0.192326	0.194929	chr10	38435182	38435183	COSN20088060	haematopoietic_and_lymphoid_tissue
chr10	38434895	38435504	ENSG00000222314	0.192326	0.194929	chr10	38435374	38435375	COSN15912690	pancreas
chr10	38438455	38438494	ENSG00000222314	-0.179323	0.169706	chr10	38438459	38438464	COSN25962930	oesophagus
chr10	38438455	38438494	ENSG00000222314	-0.179323	0.169706	chr10	38438462	38438463	COSN17978749	skin
chr10	38438455	38438494	ENSG00000222314	-0.179323	0.169706	chr10	38438463	38438464	COSN24342218	skin
chr10	38438455	38438494	ENSG00000222314	-0.179323	0.169706	chr10	38438463	38438464	COSN17977351	skin
chr10	38438455	38438494	ENSG00000222314	-0.179323	0.169706	chr10	38438462	38438463	COSN24346194	skin
chr10	38444705	38445204	ENSG00000222314	0.123509	0.439259	chr10	38445044	38445045	COSN20980266	breast
chr10	38444705	38445204	ENSG00000222314	0.123509	0.439259	chr10	38444884	38444885	COSN19561733	prostate
chr10	38446625	38447104	ENSG00000222314	0.0752835	0.609394	chr10	38446802	38446803	COSN20472123	large_intestine
chr10	38446625	38447104	ENSG00000222314	0.0752835	0.609394	chr10	38446952	38446953	COSN21589966	breast
chr10	38446625	38447104	ENSG00000222314	0.0752835	0.609394	chr10	38446802	38446803	COSN20388382	large_intestine
chr10	38446625	38447104	ENSG00000222314	0.0752835	0.609394	chr10	38446646	38446647	COSN24209218	breast
chr10	38446625	38447104	ENSG00000222314	0.0752835	0.609394	chr10	38446663	38446664	COSN21907690	breast
chr10	38446625	38447104	ENSG00000222314	0.0752835	0.609394	chr10	38446646	38446647	COSN21591350	breast
chr10	38446625	38447104	ENSG00000222314	0.0752835	0.609394	chr10	38447068	38447069	COSN17303493	oesophagus
chr10	38446625	38447104	ENSG00000222314	0.0752835	0.609394	chr10	38446952	38446953	COSN24209219	breast
chr10	38447355	38447954	ENSG00000222314	0.130601	0.309189	chr10	38447429	38447430	COSN21636541	breast
chr10	38447355	38447954	ENSG00000222314	0.130601	0.309189	chr10	38447932	38447933	COSN17075688	central_nervous_system
chr10	38447355	38447954	ENSG00000222314	0.130601	0.309189	chr10	38447747	38447748	COSN24244002	breast
chr10	38447355	38447954	ENSG00000222314	0.130601	0.309189	chr10	38447747	38447748	COSN21998607	breast
chr4	87142154	87142393	ENSG00000248196	0.00515299	0.959788	chr4	87142340	87142341	COSN2048644	liver
chr4	87142654	87143203	ENSG00000248196	-0.18545	0.229526	chr4	87143137	87143138	COSN20567987	breast
chr4	87142654	87143203	ENSG00000248196	-0.18545	0.229526	chr4	87142839	87142840	COSN2048645	liver
chr4	87143304	87143403	ENSG00000248196	-0.00665025	0.960139	chr4	87143337	87143338	COSN19012215	haematopoietic_and_lymphoid_tissue
chr4	87143844	87144103	ENSG00000248196	0.344024	0.0811403	chr4	87143976	87143977	COSN21122443	breast
chr4	87144144	87144393	ENSG00000248196	0.0344014	0.807996	chr4	87144170	87144171	COSN15758135	liver
chr4	87144144	87144393	ENSG00000248196	0.0344014	0.807996	chr4	87144249	87144250	COSN15764794	liver
chr4	87144394	87144603	ENSG00000248196	0.158202	0.327174	chr4	87144421	87144422	COSN20255483	pancreas
chr4	87145204	87145703	ENSG00000248196	0.159382	0.243826	chr4	87145394	87145395	COSN21823068	breast
chr4	87145204	87145703	ENSG00000248196	0.159382	0.243826	chr4	87145265	87145266	COSN20731497	breast
chr4	87146354	87147093	ENSG00000248196	-0.0731524	0.601983	chr4	87146545	87146546	COSN23059209	haematopoietic_and_lymphoid_tissue
chr4	87150254	87150553	ENSG00000248196	-0.0346561	0.822758	chr4	87150338	87150339	COSN27974076	prostate
chr4	87150254	87150553	ENSG00000248196	-0.0346561	0.822758	chr4	87150364	87150365	COSN27491962	biliary_tract
chr4	87150254	87150553	ENSG00000248196	-0.0346561	0.822758	chr4	87150363	87150365	COSN27314917	biliary_tract
chr4	87150254	87150553	ENSG00000248196	-0.0346561	0.822758	chr4	87150364	87150365	COSN27368803	biliary_tract
chr4	87150254	87150553	ENSG00000248196	-0.0346561	0.822758	chr4	87150453	87150454	COSN10036729	kidney
chr4	87151104	87151203	ENSG00000248196	0.0297647	0.78512	chr4	87151155	87151156	COSN6847166	liver
chr4	87156004	87156403	ENSG00000248196	0.0509151	0.720235	chr4	87156171	87156172	COSN17903050	skin
chr4	87156004	87156403	ENSG00000248196	0.0509151	0.720235	chr4	87156170	87156172	COSN23764250	upper_aerodigestive_tract
chr4	87156004	87156403	ENSG00000248196	0.0509151	0.720235	chr4	87156359	87156360	COSN14748461	liver
chr4	87156404	87156753	ENSG00000248196	-0.103826	0.46072	chr4	87156448	87156449	COSN21047517	breast
chr4	87156404	87156753	ENSG00000248196	-0.103826	0.46072	chr4	87156471	87156472	COSN25037182	liver
chr4	87156404	87156753	ENSG00000248196	-0.103826	0.46072	chr4	87156476	87156477	COSN15591253	kidney
chr4	87156404	87156753	ENSG00000248196	-0.103826	0.46072	chr4	87156448	87156449	COSN5156801	breast
chr4	87157844	87157993	ENSG00000248196	0.0790929	0.51483	chr4	87157946	87157947	COSN6847171	liver
chr4	87161204	87161693	ENSG00000248196	0.270172	0.177302	chr4	87161376	87161377	COSN9244678	ovary
chr4	87161204	87161693	ENSG00000248196	0.270172	0.177302	chr4	87161275	87161276	COSN23724359	upper_aerodigestive_tract
chr4	87161204	87161693	ENSG00000248196	0.270172	0.177302	chr4	87161555	87161556	COSN9244679	ovary
chr4	87161204	87161693	ENSG00000248196	0.270172	0.177302	chr4	87161398	87161399	COSN22576355	breast
chr4	87161904	87162203	ENSG00000248196	0.439528	0.0437001	chr4	87162092	87162093	COSN15732257	liver
chr4	87169354	87169493	ENSG00000248196	0.00317168	0.979725	chr4	87169458	87169459	COSN5017834	oesophagus
chr4	87169354	87169493	ENSG00000248196	0.00317168	0.979725	chr4	87169458	87169459	COSN5017833	oesophagus
chr4	87179844	87180403	ENSG00000248196	-0.0788131	0.611605	chr4	87179984	87179985	COSN60573	skin
chr4	87179844	87180403	ENSG00000248196	-0.0788131	0.611605	chr4	87180139	87180140	COSN6847176	liver
chr4	87179844	87180403	ENSG00000248196	-0.0788131	0.611605	chr4	87179859	87179860	COSN15867811	pancreas
chr4	87179844	87180403	ENSG00000248196	-0.0788131	0.611605	chr4	87179858	87179859	COSN15868045	pancreas
chr4	87181704	87181843	ENSG00000248196	0.00824332	0.946308	chr4	87181744	87181745	COSN22163648	breast
chr4	87181844	87182153	ENSG00000248196	0.16159	0.119766	chr4	87182112	87182113	COSN24733217	stomach
chr4	87187844	87188143	ENSG00000248196	-0.122432	0.413669	chr4	87187965	87187966	COSN25938346	oesophagus
chr4	87187844	87188143	ENSG00000248196	-0.122432	0.413669	chr4	87187965	87187966	COSN25932970	oesophagus
chr4	87187844	87188143	ENSG00000248196	-0.122432	0.413669	chr4	87187965	87187966	COSN26018270	oesophagus
chr4	87188144	87188403	ENSG00000248196	-0.191337	0.110732	chr4	87188337	87188338	COSN25093997	haematopoietic_and_lymphoid_tissue
chr4	87188144	87188403	ENSG00000248196	-0.191337	0.110732	chr4	87188253	87188254	COSN1302503	liver
chr18	79328098	79328207	ENSG00000279077	0.0672185	0.512319	chr18	79328179	79328181	COSN15652987	upper_aerodigestive_tract
chr18	79335258	79335457	ENSG00000279077	-0.0145973	0.883026	chr18	79335373	79335374	COSN21106501	breast
chr18	79336198	79336447	ENSG00000279077	-0.28005	0.0104042	chr18	79336401	79336402	COSN1209978	liver
chr18	79336198	79336447	ENSG00000279077	-0.28005	0.0104042	chr18	79336433	79336434	COSN5434298	liver
chr18	79336198	79336447	ENSG00000279077	-0.28005	0.0104042	chr18	79336273	79336274	COSN9845337	kidney
chr18	79336198	79336447	ENSG00000279077	-0.28005	0.0104042	chr18	79336200	79336201	COSN16234791	prostate
chr18	79336198	79336447	ENSG00000279077	-0.28005	0.0104042	chr18	79336155	79336217	COSN27331166	biliary_tract
chr18	79336198	79336447	ENSG00000279077	-0.28005	0.0104042	chr18	79336439	79336440	COSN22712895	breast
chr18	79336198	79336447	ENSG00000279077	-0.28005	0.0104042	chr18	79336155	79336217	COSN27482923	biliary_tract
chr18	79341798	79342407	ENSG00000279077	0.163244	0.0983764	chr18	79342178	79342179	COSN8751781	oesophagus
chr18	79341798	79342407	ENSG00000279077	0.163244	0.0983764	chr18	79342189	79342190	COSN19732522	large_intestine
chr18	79346198	79346457	ENSG00000279077	0.0633518	0.590362	chr18	79346319	79346320	COSN16599124	pancreas
chr18	79346198	79346457	ENSG00000279077	0.0633518	0.590362	chr18	79346213	79346214	COSN17271060	oesophagus
chr18	79347048	79347457	ENSG00000279077	-0.0517321	0.634881	chr18	79347409	79347410	COSN23591867	oesophagus
chr18	79347048	79347457	ENSG00000279077	-0.0517321	0.634881	chr18	79347440	79347441	COSN25371024	haematopoietic_and_lymphoid_tissue
chr18	79347048	79347457	ENSG00000279077	-0.0517321	0.634881	chr18	79347422	79347423	COSN15382544	prostate
chr18	79362198	79362847	ENSG00000279077	0.253771	0.015227	chr18	79362642	79362643	COSN22792805	breast
chr18	79362198	79362847	ENSG00000279077	0.253771	0.015227	chr18	79362697	79362698	COSN25542540	haematopoietic_and_lymphoid_tissue
chr18	79362198	79362847	ENSG00000279077	0.253771	0.015227	chr18	79362774	79362775	COSN15735234	liver
chr18	79362198	79362847	ENSG00000279077	0.253771	0.015227	chr18	79362203	79362204	COSN1759330	liver
chr18	79362198	79362847	ENSG00000279077	0.253771	0.015227	chr18	79362395	79362396	COSN25049483	liver
chr18	79364458	79364597	ENSG00000279077	0.114108	0.213691	chr18	79364508	79364509	COSN18939405	breast
chr18	79364458	79364597	ENSG00000279077	0.114108	0.213691	chr18	79364508	79364509	COSN18939406	breast
chr18	79368948	79369197	ENSG00000279077	0.075504	0.578279	chr18	79369017	79369018	COSN6136844	liver
chr18	79378898	79379047	ENSG00000279077	-0.00233508	0.98354	chr18	79379005	79379006	COSN1209985	liver
chr3	49525706	49526305	ENSG00000226913	-0.17119	0.402343	chr3	49525929	49525930	COSN21675615	breast
chr3	49526306	49526395	ENSG00000226913	0.357785	0.108827	chr3	49526331	49526332	COSN8366639	haematopoietic_and_lymphoid_tissue
chr3	49529196	49529445	ENSG00000226913	0.0349588	0.823037	chr3	49529225	49529226	COSN5536953	liver
chr3	49538306	49538555	ENSG00000226913	-0.251233	0.106581	chr3	49538307	49538309	COSN18771801	haematopoietic_and_lymphoid_tissue
chr3	49541456	49541855	ENSG00000226913	0.0854369	0.668933	chr3	49541541	49541542	COSN15770452	liver
chr3	49542306	49542705	ENSG00000226913	-0.134381	0.388218	chr3	49542412	49542413	COSN15679216	liver
chr3	49542306	49542705	ENSG00000226913	-0.134381	0.388218	chr3	49542370	49542371	COSN1951737	liver
chr3	49544306	49545595	ENSG00000226913	0.136722	0.497619	chr3	49544603	49544604	COSN9553036	ovary
chr3	49544306	49545595	ENSG00000226913	0.136722	0.497619	chr3	49544626	49544627	COSN24741578	stomach
chr3	49544306	49545595	ENSG00000226913	0.136722	0.497619	chr3	49544596	49544597	COSN6574555	central_nervous_system
chr3	49544306	49545595	ENSG00000226913	0.136722	0.497619	chr3	49545568	49545569	COSN21620388	breast
chr3	49544306	49545595	ENSG00000226913	0.136722	0.497619	chr3	49545540	49545541	COSN1278046	liver
chr3	49545706	49546305	ENSG00000226913	0.0505281	0.730326	chr3	49545777	49545778	COSN27756900	haematopoietic_and_lymphoid_tissue
chr3	49546806	49547395	ENSG00000226913	0.0148033	0.921324	chr3	49546877	49546878	COSN9003693	pancreas
chr3	49546806	49547395	ENSG00000226913	0.0148033	0.921324	chr3	49547310	49547311	COSN22079527	breast
chr3	49546806	49547395	ENSG00000226913	0.0148033	0.921324	chr3	49546918	49546919	COSN7699893	pancreas
chr3	49546806	49547395	ENSG00000226913	0.0148033	0.921324	chr3	49547242	49547243	COSN9721323	kidney
chr3	49547506	49547955	ENSG00000226913	0.106336	0.481939	chr3	49547951	49547952	COSN23635104	oesophagus
chr3	49547506	49547955	ENSG00000226913	0.106336	0.481939	chr3	49547758	49547759	COSN22172927	breast
chr3	49547506	49547955	ENSG00000226913	0.106336	0.481939	chr3	49547862	49547863	COSN23803567	upper_aerodigestive_tract
chr3	49547506	49547955	ENSG00000226913	0.106336	0.481939	chr3	49547952	49547953	COSN5045089	liver
chr3	49550856	49551255	ENSG00000226913	0.124888	0.47433	chr3	49550974	49550975	COSN9553038	ovary
chr3	49552406	49553095	ENSG00000226913	-0.347283	0.0349268	chr3	49552424	49552425	COSN6769489	liver
chr3	49552406	49553095	ENSG00000226913	-0.347283	0.0349268	chr3	49552675	49552676	COSN9721324	kidney
chr3	49552406	49553095	ENSG00000226913	-0.347283	0.0349268	chr3	49552653	49552654	COSN26399522	prostate
chr3	49552406	49553095	ENSG00000226913	-0.347283	0.0349268	chr3	49552848	49552849	COSN17222751	pancreas
chr3	49554806	49554955	ENSG00000226913	0.366215	0.25457	chr3	49554870	49554871	COSN7762797	pancreas
chr3	49572156	49572305	ENSG00000226913	-0.0457662	0.787993	chr3	49572294	49572295	COSN21402813	breast
chr3	49572156	49572305	ENSG00000226913	-0.0457662	0.787993	chr3	49572294	49572295	COSN24281797	breast
chr14	22046507	22047006	ENSG00000211802	-0.103186	0.512152	chr14	22046750	22046751	COSN6242793	liver
chr14	22046507	22047006	ENSG00000211802	-0.103186	0.512152	chr14	22046571	22046572	COSN20332392	pancreas
chr14	22046507	22047006	ENSG00000211802	-0.103186	0.512152	chr14	22046607	22046608	COSN17420034	oesophagus
chr14	22047197	22047246	ENSG00000211802	0.10978	0.568204	chr14	22047232	22047233	COSN6242794	liver
chr14	22047397	22047556	ENSG00000211802	0.194787	0.340103	chr14	22047426	22047427	COSN15476270	ovary
chr14	22047397	22047556	ENSG00000211802	0.194787	0.340103	chr14	22047426	22047427	COSN8824381	ovary
chr14	22049197	22049556	ENSG00000211802	-0.132843	0.237169	chr14	22049282	22049283	COSN19229728	haematopoietic_and_lymphoid_tissue
chr14	22049197	22049556	ENSG00000211802	-0.132843	0.237169	chr14	22049420	22049421	COSN27982062	prostate
chr14	22049197	22049556	ENSG00000211802	-0.132843	0.237169	chr14	22049228	22049229	COSN26628609	liver
chr14	22049197	22049556	ENSG00000211802	-0.132843	0.237169	chr14	22049420	22049421	COSN27191108	prostate
chr14	22050797	22050996	ENSG00000211802	0.128465	0.337884	chr14	22050934	22050935	COSN24733921	stomach
chr14	22051557	22052196	ENSG00000211802	0.117329	0.459834	chr14	22051694	22051695	COSN16252247	prostate
chr14	22051557	22052196	ENSG00000211802	0.117329	0.459834	chr14	22051741	22051742	COSN25016822	liver
chr14	22052347	22052456	ENSG00000211802	0.0603873	0.719539	chr14	22052433	22052434	COSN20521189	large_intestine
chr14	22052347	22052456	ENSG00000211802	0.0603873	0.719539	chr14	22052429	22052430	COSN24418334	stomach
chr14	22052797	22053106	ENSG00000211802	0.286027	0.105425	chr14	22052815	22052816	COSN24872553	central_nervous_system
chr14	22052797	22053106	ENSG00000211802	0.286027	0.105425	chr14	22052832	22052833	COSN511931	oesophagus
chr14	22052797	22053106	ENSG00000211802	0.286027	0.105425	chr14	22052832	22052833	COSN511803	oesophagus
chr14	22052797	22053106	ENSG00000211802	0.286027	0.105425	chr14	22052871	22052872	COSN26602291	liver
chr14	22052797	22053106	ENSG00000211802	0.286027	0.105425	chr14	22052926	22052927	COSN5746745	liver
chr14	22052797	22053106	ENSG00000211802	0.286027	0.105425	chr14	22052882	22052883	COSN22988546	pancreas
chr14	22052797	22053106	ENSG00000211802	0.286027	0.105425	chr14	22052991	22052992	COSN26999690	large_intestine
chr14	22052797	22053106	ENSG00000211802	0.286027	0.105425	chr14	22052882	22052883	COSN16712513	pancreas
chr14	22052797	22053106	ENSG00000211802	0.286027	0.105425	chr14	22052883	22052884	COSN511890	stomach
chr14	22052797	22053106	ENSG00000211802	0.286027	0.105425	chr14	22052926	22052927	COSN1165736	liver
chr14	22058297	22058406	ENSG00000211802	0.308877	0.0129538	chr14	22058358	22058359	COSN16530876	pancreas
chr14	22059247	22059556	ENSG00000211802	0.040091	0.784707	chr14	22059443	22059444	COSN14929683	oesophagus
chr14	22061447	22061556	ENSG00000211802	0.0395012	0.74909	chr14	22061506	22061507	COSN25847581	prostate
chr14	22064947	22065396	ENSG00000211802	0.0625351	0.682272	chr14	22065140	22065141	COSN25560657	haematopoietic_and_lymphoid_tissue
chr14	22064947	22065396	ENSG00000211802	0.0625351	0.682272	chr14	22065163	22065164	COSN8656544	oesophagus
chr14	22064947	22065396	ENSG00000211802	0.0625351	0.682272	chr14	22065201	22065202	COSN18001501	skin
chr14	22065907	22066456	ENSG00000211802	0.0498735	0.684579	chr14	22066140	22066141	COSN24387024	large_intestine
chr14	22065907	22066456	ENSG00000211802	0.0498735	0.684579	chr14	22066225	22066226	COSN5206800	oesophagus
chr14	22065907	22066456	ENSG00000211802	0.0498735	0.684579	chr14	22065907	22065908	COSN19725791	large_intestine
chr14	22069807	22069946	ENSG00000211802	0.177523	0.108426	chr14	22069867	22069868	COSN1640051	liver
chr14	22070497	22070606	ENSG00000211802	0.365044	0.0866636	chr14	22070497	22070498	COSN23290575	haematopoietic_and_lymphoid_tissue
chr14	22070607	22070856	ENSG00000211802	0.412541	0.124442	chr14	22070646	22070647	COSN24390280	large_intestine
chr14	22070607	22070856	ENSG00000211802	0.412541	0.124442	chr14	22070636	22070637	COSN5265981	haematopoietic_and_lymphoid_tissue
chr14	22070607	22070856	ENSG00000211802	0.412541	0.124442	chr14	22070646	22070647	COSN24381634	large_intestine
chr14	22070607	22070856	ENSG00000211802	0.412541	0.124442	chr14	22070713	22070714	COSN26572646	liver
chr14	22070607	22070856	ENSG00000211802	0.412541	0.124442	chr14	22070734	22070735	COSN1081171	endometrium
chr14	22070607	22070856	ENSG00000211802	0.412541	0.124442	chr14	22070702	22070703	COSN2558070	biliary_tract
chr14	22070607	22070856	ENSG00000211802	0.412541	0.124442	chr14	22070670	22070671	COSN5027188	skin
chr14	22070607	22070856	ENSG00000211802	0.412541	0.124442	chr14	22070609	22070610	COSN16956395	prostate
chr14	22070857	22071046	ENSG00000211802	0.113131	0.678359	chr14	22070989	22070990	COSN5027191	skin
chr14	22070857	22071046	ENSG00000211802	0.113131	0.678359	chr14	22070885	22070886	COSN27406955	biliary_tract
chr14	22070857	22071046	ENSG00000211802	0.113131	0.678359	chr14	22070964	22070965	COSN8824390	ovary
chr14	22070857	22071046	ENSG00000211802	0.113131	0.678359	chr14	22071016	22071017	COSN5746747	liver
chr14	22070857	22071046	ENSG00000211802	0.113131	0.678359	chr14	22070979	22070980	COSN5027190	skin
chr14	22070857	22071046	ENSG00000211802	0.113131	0.678359	chr14	22071027	22071028	COSN26999691	large_intestine
chr14	22070857	22071046	ENSG00000211802	0.113131	0.678359	chr14	22071016	22071017	COSN1165738	liver
chr14	22070857	22071046	ENSG00000211802	0.113131	0.678359	chr14	22070965	22070966	COSN5746746	liver
chr14	22070857	22071046	ENSG00000211802	0.113131	0.678359	chr14	22070999	22071000	COSN6242804	liver
chr14	22070857	22071046	ENSG00000211802	0.113131	0.678359	chr14	22070977	22070978	COSN5027189	skin
chr14	22070857	22071046	ENSG00000211802	0.113131	0.678359	chr14	22070965	22070966	COSN1165737	liver
chr14	22070857	22071046	ENSG00000211802	0.113131	0.678359	chr14	22070965	22070966	COSN8824391	ovary
chr14	22070857	22071046	ENSG00000211802	0.113131	0.678359	chr14	22070965	22070966	COSN26999692	large_intestine
chr14	22071047	22071146	ENSG00000211802	0.1051	0.557113	chr14	22071117	22071118	COSN20077999	prostate
chr14	22071047	22071146	ENSG00000211802	0.1051	0.557113	chr14	22071118	22071119	COSN26860519	thyroid
chr14	22071047	22071146	ENSG00000211802	0.1051	0.557113	chr14	22071090	22071091	COSN18738099	large_intestine
chr14	22071047	22071146	ENSG00000211802	0.1051	0.557113	chr14	22071057	22071058	COSN26857289	thyroid
chr14	22071047	22071146	ENSG00000211802	0.1051	0.557113	chr14	22071051	22071052	COSN20119415	skin
chr14	22071047	22071146	ENSG00000211802	0.1051	0.557113	chr14	22071063	22071064	COSN5746748	liver
chr14	22071047	22071146	ENSG00000211802	0.1051	0.557113	chr14	22071050	22071051	COSN1640052	liver
chr14	22071047	22071146	ENSG00000211802	0.1051	0.557113	chr14	22071122	22071123	COSN2381720	endometrium
chr14	22071047	22071146	ENSG00000211802	0.1051	0.557113	chr14	22071057	22071058	COSN5027192	skin
chr14	22071047	22071146	ENSG00000211802	0.1051	0.557113	chr14	22071087	22071088	COSN16324997	liver
chr14	22071047	22071146	ENSG00000211802	0.1051	0.557113	chr14	22071086	22071087	COSN5027194	skin
chr14	22071047	22071146	ENSG00000211802	0.1051	0.557113	chr14	22071090	22071091	COSN18738086	large_intestine
chr14	22071047	22071146	ENSG00000211802	0.1051	0.557113	chr14	22071115	22071116	COSN5027196	skin
chr14	22071047	22071146	ENSG00000211802	0.1051	0.557113	chr14	22071107	22071108	COSN5027195	skin
chr14	22071047	22071146	ENSG00000211802	0.1051	0.557113	chr14	22071051	22071052	COSN20119417	skin
chr14	22071047	22071146	ENSG00000211802	0.1051	0.557113	chr14	22071121	22071122	COSN26860689	thyroid
chr14	22071047	22071146	ENSG00000211802	0.1051	0.557113	chr14	22071102	22071103	COSN169420	NS
chr14	22071047	22071146	ENSG00000211802	0.1051	0.557113	chr14	22071086	22071087	COSN20083940	skin
chr14	22071047	22071146	ENSG00000211802	0.1051	0.557113	chr14	22071073	22071074	COSN5027193	skin
chr14	22071047	22071146	ENSG00000211802	0.1051	0.557113	chr14	22071063	22071064	COSN1165739	liver
chr14	22071047	22071146	ENSG00000211802	0.1051	0.557113	chr14	22071051	22071052	COSN20119416	skin
chr14	22071047	22071146	ENSG00000211802	0.1051	0.557113	chr14	22071139	22071140	COSN506242	large_intestine
chr14	22071047	22071146	ENSG00000211802	0.1051	0.557113	chr14	22071051	22071052	COSN20119418	skin
chr14	22071707	22071956	ENSG00000211802	-0.400265	0.0104044	chr14	22071853	22071855	COSN22839890	breast
chr14	22071707	22071956	ENSG00000211802	-0.400265	0.0104044	chr14	22071924	22071925	COSN1640053	liver
chr14	22071957	22072296	ENSG00000211802	0.189027	0.130051	chr14	22072032	22072033	COSN9610966	kidney
chr14	22074297	22075196	ENSG00000211802	0.166615	0.192826	chr14	22074405	22074406	COSN5746750	liver
chr14	22074297	22075196	ENSG00000211802	0.166615	0.192826	chr14	22074865	22074866	COSN22522059	breast
chr14	22074297	22075196	ENSG00000211802	0.166615	0.192826	chr14	22075096	22075097	COSN6541469	central_nervous_system
chr14	22074297	22075196	ENSG00000211802	0.166615	0.192826	chr14	22074943	22074944	COSN19363452	liver
chr14	22074297	22075196	ENSG00000211802	0.166615	0.192826	chr14	22074749	22074750	COSN15993718	pancreas
chr14	22076157	22076756	ENSG00000211802	-0.186523	0.159004	chr14	22076247	22076248	COSN8824394	ovary
chr14	22076157	22076756	ENSG00000211802	-0.186523	0.159004	chr14	22076553	22076554	COSN8140515	pancreas
chr14	22076157	22076756	ENSG00000211802	-0.186523	0.159004	chr14	22076247	22076248	COSN5381370	liver
chr14	22076157	22076756	ENSG00000211802	-0.186523	0.159004	chr14	22076640	22076641	COSN17899119	skin
chr14	22076157	22076756	ENSG00000211802	-0.186523	0.159004	chr14	22076386	22076387	COSN8656546	oesophagus
chr14	22078097	22078346	ENSG00000211802	-0.189474	0.108745	chr14	22078251	22078252	COSN22277806	breast
chr14	22085847	22086696	ENSG00000211802	-0.314171	0.0261746	chr14	22086454	22086455	COSN5027199	skin
chr14	22085847	22086696	ENSG00000211802	-0.314171	0.0261746	chr14	22086474	22086475	COSN5027200	skin
chr14	22085847	22086696	ENSG00000211802	-0.314171	0.0261746	chr14	22086376	22086377	COSN24313283	skin
chr14	22085847	22086696	ENSG00000211802	-0.314171	0.0261746	chr14	22086345	22086346	COSN15301390	prostate
chr14	22085847	22086696	ENSG00000211802	-0.314171	0.0261746	chr14	22085991	22085992	COSN25082741	haematopoietic_and_lymphoid_tissue
chr14	22085847	22086696	ENSG00000211802	-0.314171	0.0261746	chr14	22086166	22086167	COSN6242809	liver
chr14	22085847	22086696	ENSG00000211802	-0.314171	0.0261746	chr14	22085969	22085970	COSN5381372	liver
chr14	22085847	22086696	ENSG00000211802	-0.314171	0.0261746	chr14	22086259	22086260	COSN25903614	prostate
chr14	22085847	22086696	ENSG00000211802	-0.314171	0.0261746	chr14	22086447	22086448	COSN16292985	prostate
chr14	22089797	22090256	ENSG00000211802	-0.047237	0.683475	chr14	22090175	22090176	COSN1165742	liver
chr14	22089797	22090256	ENSG00000211802	-0.047237	0.683475	chr14	22089810	22089811	COSN24656854	stomach
chr14	22089797	22090256	ENSG00000211802	-0.047237	0.683475	chr14	22089953	22089954	COSN24831090	central_nervous_system
chr14	22089797	22090256	ENSG00000211802	-0.047237	0.683475	chr14	22090175	22090176	COSN24325178	skin
chr14	22095897	22096056	ENSG00000211802	-0.190786	0.146966	chr14	22095974	22095975	COSN19727147	large_intestine
chr14	22095897	22096056	ENSG00000211802	-0.190786	0.146966	chr14	22095949	22095950	COSN25403449	haematopoietic_and_lymphoid_tissue
chr14	22095897	22096056	ENSG00000211802	-0.190786	0.146966	chr14	22095970	22095971	COSN19770045	large_intestine
chr1	66644864	66645203	ENSG00000248458	0.051951	0.729221	chr1	66644874	66644875	COSN24013899	breast
chr1	66644864	66645203	ENSG00000248458	0.051951	0.729221	chr1	66645178	66645179	COSN5743056	liver
chr1	66647244	66647353	ENSG00000248458	-0.037318	0.831223	chr1	66647271	66647272	COSN1107371	liver
chr1	66647244	66647353	ENSG00000248458	-0.037318	0.831223	chr1	66647307	66647308	COSN21315316	breast
chr1	66649404	66649553	ENSG00000248458	0.0373514	0.847197	chr1	66649529	66649530	COSN25762655	prostate
chr1	66649554	66650103	ENSG00000248458	0.0213598	0.886286	chr1	66649652	66649653	COSN15243453	oesophagus
chr1	66650104	66650863	ENSG00000248458	0.280841	0.0640761	chr1	66650185	66650186	COSN25061503	haematopoietic_and_lymphoid_tissue
chr1	66653154	66653493	ENSG00000248458	0.0915443	0.538212	chr1	66653427	66653428	COSN20717736	breast
chr1	66653154	66653493	ENSG00000248458	0.0915443	0.538212	chr1	66653428	66653429	COSN27093444	oesophagus
chr1	66653154	66653493	ENSG00000248458	0.0915443	0.538212	chr1	66653307	66653308	COSN22779197	breast
chr1	66653154	66653493	ENSG00000248458	0.0915443	0.538212	chr1	66653309	66653310	COSN15510251	ovary
chr1	66653154	66653493	ENSG00000248458	0.0915443	0.538212	chr1	66653309	66653310	COSN8504710	ovary
chr1	66653154	66653493	ENSG00000248458	0.0915443	0.538212	chr1	66653222	66653223	COSN16565249	pancreas
chr1	66656204	66656863	ENSG00000248458	0.151877	0.401139	chr1	66656470	66656471	COSN17869065	oesophagus
chr1	66656204	66656863	ENSG00000248458	0.151877	0.401139	chr1	66656350	66656352	COSN23309775	haematopoietic_and_lymphoid_tissue
chr1	66660354	66660863	ENSG00000248458	-0.0253557	0.857409	chr1	66660754	66660755	COSN8638613	lung
chr1	66660354	66660863	ENSG00000248458	-0.0253557	0.857409	chr1	66660656	66660657	COSN14588833	pancreas
chr1	66660354	66660863	ENSG00000248458	-0.0253557	0.857409	chr1	66660383	66660384	COSN18077848	large_intestine
chr1	66660354	66660863	ENSG00000248458	-0.0253557	0.857409	chr1	66660406	66660407	COSN26554308	liver
chr1	66660354	66660863	ENSG00000248458	-0.0253557	0.857409	chr1	66660703	66660704	COSN20953059	breast
chr1	66666864	66667253	ENSG00000248458	0.390567	0.0225721	chr1	66667126	66667127	COSN4751512	haematopoietic_and_lymphoid_tissue
chr1	66666864	66667253	ENSG00000248458	0.390567	0.0225721	chr1	66667069	66667071	COSN23026914	pancreas
chr1	66666864	66667253	ENSG00000248458	0.390567	0.0225721	chr1	66667180	66667182	COSN22798001	breast
chr1	66666864	66667253	ENSG00000248458	0.390567	0.0225721	chr1	66666893	66666894	COSN26398874	prostate
chr1	66666864	66667253	ENSG00000248458	0.390567	0.0225721	chr1	66667180	66667181	COSN22832474	breast
chr1	66666864	66667253	ENSG00000248458	0.390567	0.0225721	chr1	66666892	66666893	COSN22039923	breast
chr1	66666864	66667253	ENSG00000248458	0.390567	0.0225721	chr1	66667214	66667215	COSN20155938	pancreas
chr1	66679194	66680043	ENSG00000248458	-0.0692666	0.657034	chr1	66679772	66679773	COSN1107380	liver
chr1	66679194	66680043	ENSG00000248458	-0.0692666	0.657034	chr1	66679917	66679918	COSN17016580	prostate
chr1	66679194	66680043	ENSG00000248458	-0.0692666	0.657034	chr1	66679562	66679563	COSN21134269	breast
chr1	66679194	66680043	ENSG00000248458	-0.0692666	0.657034	chr1	66679471	66679472	COSN25894978	prostate
chr1	66679194	66680043	ENSG00000248458	-0.0692666	0.657034	chr1	66680014	66680015	COSN27017000	oesophagus
chr1	66679194	66680043	ENSG00000248458	-0.0692666	0.657034	chr1	66679942	66679943	COSN15399915	prostate
chr1	66679194	66680043	ENSG00000248458	-0.0692666	0.657034	chr1	66679551	66679552	COSN8638616	lung
chr1	66679194	66680043	ENSG00000248458	-0.0692666	0.657034	chr1	66679952	66679953	COSN18085042	large_intestine
chr1	66679194	66680043	ENSG00000248458	-0.0692666	0.657034	chr1	66679772	66679773	COSN5743058	liver
chr1	66679194	66680043	ENSG00000248458	-0.0692666	0.657034	chr1	66679775	66679776	COSN19736339	large_intestine
chr1	66686864	66687853	ENSG00000248458	-0.0604499	0.741745	chr1	66687314	66687315	COSN27542110	biliary_tract
chr1	66686864	66687853	ENSG00000248458	-0.0604499	0.741745	chr1	66687299	66687300	COSN27435451	biliary_tract
chr1	66686864	66687853	ENSG00000248458	-0.0604499	0.741745	chr1	66687314	66687315	COSN27281223	biliary_tract
chr1	66686864	66687853	ENSG00000248458	-0.0604499	0.741745	chr1	66687299	66687300	COSN27314163	biliary_tract
chr1	66686864	66687853	ENSG00000248458	-0.0604499	0.741745	chr1	66687691	66687692	COSN20303181	lung
chr1	66690864	66692453	ENSG00000248458	0.269913	0.0843858	chr1	66690987	66690988	COSN6041893	liver
chr1	66690864	66692453	ENSG00000248458	0.269913	0.0843858	chr1	66692318	66692319	COSN27378942	biliary_tract
chr1	66690864	66692453	ENSG00000248458	0.269913	0.0843858	chr1	66691057	66691058	COSN7277519	pancreas
chr1	66690864	66692453	ENSG00000248458	0.269913	0.0843858	chr1	66692428	66692429	COSN10052035	kidney
chr1	66690864	66692453	ENSG00000248458	0.269913	0.0843858	chr1	66692114	66692115	COSN19243528	haematopoietic_and_lymphoid_tissue
chr1	66690864	66692453	ENSG00000248458	0.269913	0.0843858	chr1	66692175	66692176	COSN18863556	haematopoietic_and_lymphoid_tissue
chr1	66690864	66692453	ENSG00000248458	0.269913	0.0843858	chr1	66692328	66692329	COSN25160880	haematopoietic_and_lymphoid_tissue
chr1	66692864	66693053	ENSG00000248458	-0.0362672	0.813215	chr1	66693020	66693021	COSN17784620	oesophagus
chr1	66700864	66701543	ENSG00000248458	0.0322395	0.840822	chr1	66701053	66701054	COSN15553745	ovary
chr1	66700864	66701543	ENSG00000248458	0.0322395	0.840822	chr1	66700923	66700924	COSN1452610	liver
chr1	66700864	66701543	ENSG00000248458	0.0322395	0.840822	chr1	66700885	66700886	COSN27736260	haematopoietic_and_lymphoid_tissue
chr1	66700864	66701543	ENSG00000248458	0.0322395	0.840822	chr1	66701273	66701274	COSN2485871	kidney
chr1	66700864	66701543	ENSG00000248458	0.0322395	0.840822	chr1	66701366	66701367	COSN15554580	ovary
chr1	66700864	66701543	ENSG00000248458	0.0322395	0.840822	chr1	66701366	66701367	COSN8504730	ovary
chr1	66700864	66701543	ENSG00000248458	0.0322395	0.840822	chr1	66701053	66701054	COSN8504729	ovary
chr1	66701754	66701853	ENSG00000248458	0.040777	0.800238	chr1	66701794	66701795	COSN1452611	liver
chr16	87442138	87444137	ENSG00000276393	0.210878	0.613309	chr16	87442633	87442634	COSN8673656	oesophagus
chr16	87442138	87444137	ENSG00000276393	0.210878	0.613309	chr16	87442202	87442203	COSN8239507	pancreas
chr16	87442138	87444137	ENSG00000276393	0.210878	0.613309	chr16	87442139	87442140	COSN6097786	liver
chr16	87442138	87444137	ENSG00000276393	0.210878	0.613309	chr16	87443302	87443303	COSN6097787	liver
chr16	87442138	87444137	ENSG00000276393	0.210878	0.613309	chr16	87443652	87443653	COSN4621988	haematopoietic_and_lymphoid_tissue
chr16	87442138	87444137	ENSG00000276393	0.210878	0.613309	chr16	87443651	87443652	COSN4621987	haematopoietic_and_lymphoid_tissue
chr16	87442138	87444137	ENSG00000276393	0.210878	0.613309	chr16	87443182	87443183	COSN5413534	liver
chr16	87442138	87444137	ENSG00000276393	0.210878	0.613309	chr16	87443911	87443912	COSN9445908	ovary
chr16	87448348	87449147	ENSG00000276393	0.0285993	0.928603	chr16	87449069	87449070	COSN1712247	liver
chr16	87449358	87450137	ENSG00000276393	-0.188687	0.467686	chr16	87450014	87450015	COSN25817049	prostate
chr16	87449358	87450137	ENSG00000276393	-0.188687	0.467686	chr16	87449727	87449728	COSN20631463	breast
chr16	87449358	87450137	ENSG00000276393	-0.188687	0.467686	chr16	87449812	87449813	COSN22112055	breast
chr16	87449358	87450137	ENSG00000276393	-0.188687	0.467686	chr16	87449619	87449620	COSN5413535	liver
chr16	87449358	87450137	ENSG00000276393	-0.188687	0.467686	chr16	87449875	87449876	COSN23824451	upper_aerodigestive_tract
chr16	87450598	87451947	ENSG00000276393	-0.0420426	0.873828	chr16	87451864	87451865	COSN1712248	liver
chr16	87450598	87451947	ENSG00000276393	-0.0420426	0.873828	chr16	87451106	87451107	COSN7056419	soft_tissue
chr16	87451948	87452137	ENSG00000276393	-0.578592	0.107589	chr16	87452009	87452010	COSN24022877	breast
chr16	87451948	87452137	ENSG00000276393	-0.578592	0.107589	chr16	87452009	87452010	COSN22095168	breast
chr16	87452138	87454047	ENSG00000276393	0.444669	0.229323	chr16	87453662	87453663	COSN7158056	pancreas
chr16	87452138	87454047	ENSG00000276393	0.444669	0.229323	chr16	87452591	87452592	COSN1192129	liver
chr16	87452138	87454047	ENSG00000276393	0.444669	0.229323	chr16	87452142	87452143	COSN15173832	oesophagus
chr16	87452138	87454047	ENSG00000276393	0.444669	0.229323	chr16	87452493	87452494	COSN6097789	liver
chr16	87452138	87454047	ENSG00000276393	0.444669	0.229323	chr16	87452590	87452591	COSN1192128	liver
chr16	87452138	87454047	ENSG00000276393	0.444669	0.229323	chr16	87453597	87453598	COSN8239508	pancreas
chr16	87452138	87454047	ENSG00000276393	0.444669	0.229323	chr16	87453389	87453390	COSN20634432	breast
chr16	87454948	87455097	ENSG00000276393	-0.032067	0.90297	chr16	87454962	87454963	COSN16104081	pancreas
chr16	87455598	87455797	ENSG00000276393	-0.161262	0.569818	chr16	87455652	87455653	COSN5413536	liver
chr16	87455798	87456137	ENSG00000276393	0.311606	0.282143	chr16	87456064	87456065	COSN27670958	haematopoietic_and_lymphoid_tissue
chr16	87455798	87456137	ENSG00000276393	0.311606	0.282143	chr16	87456003	87456004	COSN9654604	kidney
chr16	87457448	87457607	ENSG00000276393	0.126872	0.647311	chr16	87457493	87457494	COSN9445910	ovary
chr16	87458398	87459797	ENSG00000276393	-0.23088	0.377882	chr16	87459423	87459424	COSN9221941	pancreas
chr16	87460138	87460897	ENSG00000276393	-0.00634746	0.976359	chr16	87460594	87460595	COSN24419809	stomach
chr16	87460138	87460897	ENSG00000276393	-0.00634746	0.976359	chr16	87460171	87460172	COSN26633119	liver
chr16	87460138	87460897	ENSG00000276393	-0.00634746	0.976359	chr16	87460476	87460477	COSN4768062	haematopoietic_and_lymphoid_tissue
chr16	87468548	87468997	ENSG00000276393	0.459808	0.0317424	chr16	87468775	87468776	COSN19271275	haematopoietic_and_lymphoid_tissue
chr16	87468548	87468997	ENSG00000276393	0.459808	0.0317424	chr16	87468697	87468698	COSN6097793	liver
chr16	87468548	87468997	ENSG00000276393	0.459808	0.0317424	chr16	87468628	87468629	COSN5837878	liver
chr16	87468998	87469897	ENSG00000276393	-0.236048	0.395153	chr16	87469744	87469745	COSN27327571	biliary_tract
chr16	87468998	87469897	ENSG00000276393	-0.236048	0.395153	chr16	87469541	87469542	COSN14506048	pancreas
chr16	87468998	87469897	ENSG00000276393	-0.236048	0.395153	chr16	87469649	87469650	COSN19527644	prostate
chr16	87470138	87470847	ENSG00000276393	-0.0838078	0.708974	chr16	87470841	87470842	COSN5413538	liver
chr16	87471448	87472137	ENSG00000276393	0.106181	0.727843	chr16	87472006	87472007	COSN9654606	kidney
chr16	87471448	87472137	ENSG00000276393	0.106181	0.727843	chr16	87471918	87471919	COSN2531671	NS
chr16	87472138	87472397	ENSG00000276393	-0.228374	0.475587	chr16	87472159	87472160	COSN1712250	liver
chr16	87472138	87472397	ENSG00000276393	-0.228374	0.475587	chr16	87472319	87472320	COSN7158062	pancreas
chr16	87474138	87474847	ENSG00000276393	0.181527	0.500703	chr16	87474657	87474658	COSN19013772	haematopoietic_and_lymphoid_tissue
chr16	87474138	87474847	ENSG00000276393	0.181527	0.500703	chr16	87474624	87474625	COSN6097794	liver
chr16	87481498	87481597	ENSG00000276393	-0.226936	0.317135	chr16	87481554	87481555	COSN20287186	lung
chr16	87481498	87481597	ENSG00000276393	-0.226936	0.317135	chr16	87481542	87481543	COSN19741463	large_intestine
chr16	87488408	87489097	ENSG00000276393	-0.332565	0.237337	chr16	87488588	87488589	COSN27812804	endometrium
chr16	87488408	87489097	ENSG00000276393	-0.332565	0.237337	chr16	87488507	87488508	COSN4768064	haematopoietic_and_lymphoid_tissue
chr16	87490698	87491097	ENSG00000276393	0.265501	0.419118	chr16	87491096	87491097	COSN20182739	pancreas
chr16	87490698	87491097	ENSG00000276393	0.265501	0.419118	chr16	87490877	87490878	COSN1712256	liver
chr16	87490698	87491097	ENSG00000276393	0.265501	0.419118	chr16	87490820	87490821	COSN16500047	liver
chr16	87490698	87491097	ENSG00000276393	0.265501	0.419118	chr16	87490861	87490862	COSN14654835	pancreas
chr16	87490698	87491097	ENSG00000276393	0.265501	0.419118	chr16	87490723	87490724	COSN22614704	breast
chr16	87491098	87491597	ENSG00000276393	-0.118331	0.669555	chr16	87491394	87491395	COSN8239510	pancreas
chr16	87491098	87491597	ENSG00000276393	-0.118331	0.669555	chr16	87491421	87491422	COSN20761852	breast
chr16	87491098	87491597	ENSG00000276393	-0.118331	0.669555	chr16	87491421	87491422	COSN21357058	breast
chr16	87491098	87491597	ENSG00000276393	-0.118331	0.669555	chr16	87491394	87491395	COSN20149598	pancreas
chr16	87491098	87491597	ENSG00000276393	-0.118331	0.669555	chr16	87491168	87491169	COSN24730920	stomach
chr16	87491598	87491747	ENSG00000276393	-0.110261	0.691188	chr16	87491645	87491646	COSN24314115	skin
chr16	87491598	87491747	ENSG00000276393	-0.110261	0.691188	chr16	87491621	87491622	COSN24305547	prostate
chr16	87491748	87492097	ENSG00000276393	0.248813	0.40412	chr16	87491845	87491846	COSN23696621	oesophagus
chr16	87491748	87492097	ENSG00000276393	0.248813	0.40412	chr16	87491902	87491903	COSN26442422	large_intestine
chr16	87491748	87492097	ENSG00000276393	0.248813	0.40412	chr16	87491856	87491857	COSN26637797	liver
chr16	87491748	87492097	ENSG00000276393	0.248813	0.40412	chr16	87491925	87491926	COSN14983207	oesophagus
chr16	87491748	87492097	ENSG00000276393	0.248813	0.40412	chr16	87492063	87492064	COSN26858158	thyroid
chr16	87491748	87492097	ENSG00000276393	0.248813	0.40412	chr16	87491855	87491856	COSN5027771	skin
chr16	87491748	87492097	ENSG00000276393	0.248813	0.40412	chr16	87492052	87492053	COSN26858591	thyroid
chr17	45373902	45373931	ENSG00000267344	0.175588	0.673559	chr17	45373924	45373925	COSN23461592	oesophagus
chr17	45375932	45376901	ENSG00000267344	0.78336	0.346245	chr17	45376096	45376097	COSN26481047	liver
chr17	45375932	45376901	ENSG00000267344	0.78336	0.346245	chr17	45376686	45376687	COSN15712119	liver
chr17	45375932	45376901	ENSG00000267344	0.78336	0.346245	chr17	45376550	45376551	COSN8394007	haematopoietic_and_lymphoid_tissue
chr17	45380392	45380751	ENSG00000267344	0.0418563	0.918187	chr17	45380459	45380460	COSN15283946	oesophagus
chr17	45381302	45381651	ENSG00000267344	-0.268432	0.499878	chr17	45381349	45381350	COSN17393467	oesophagus
chr17	45381302	45381651	ENSG00000267344	-0.268432	0.499878	chr17	45381415	45381416	COSN6104661	liver
chr17	45381302	45381651	ENSG00000267344	-0.268432	0.499878	chr17	45381455	45381456	COSN5416933	liver
chr17	45381302	45381651	ENSG00000267344	-0.268432	0.499878	chr17	45381465	45381466	COSN5179212	breast
chr17	45381302	45381651	ENSG00000267344	-0.268432	0.499878	chr17	45381465	45381466	COSN22647215	breast
chr17	45382852	45383051	ENSG00000267344	0.258754	0.374052	chr17	45382990	45382991	COSN8837267	ovary
chr17	45383552	45383701	ENSG00000267344	0.11421	0.776293	chr17	45383640	45383641	COSN8837272	ovary
chr17	45386452	45387141	ENSG00000267344	-0.186518	0.805088	chr17	45386722	45386723	COSN24105341	breast
chr17	45386452	45387141	ENSG00000267344	-0.186518	0.805088	chr17	45386572	45386573	COSN15531155	ovary
chr17	45386452	45387141	ENSG00000267344	-0.186518	0.805088	chr17	45386572	45386573	COSN8837274	ovary
chr17	45386452	45387141	ENSG00000267344	-0.186518	0.805088	chr17	45386702	45386703	COSN8837275	ovary
chr17	45387932	45388651	ENSG00000267344	0.309526	0.580043	chr17	45388184	45388185	COSN9669628	kidney
chr17	45387932	45388651	ENSG00000267344	0.309526	0.580043	chr17	45388393	45388394	COSN15565943	kidney
chr17	45389252	45389931	ENSG00000267344	-0.462608	0.371866	chr17	45389340	45389341	COSN1720176	liver
chr17	45390202	45390701	ENSG00000267344	0.368065	0.348529	chr17	45390675	45390676	COSN24965225	liver
chr17	45390202	45390701	ENSG00000267344	0.368065	0.348529	chr17	45390621	45390622	COSN17941747	skin
chr17	45390202	45390701	ENSG00000267344	0.368065	0.348529	chr17	45390613	45390614	COSN4769215	haematopoietic_and_lymphoid_tissue
chr17	45391252	45391551	ENSG00000267344	-0.178037	0.554903	chr17	45391537	45391538	COSN5416934	liver
chr17	45391252	45391551	ENSG00000267344	-0.178037	0.554903	chr17	45391392	45391393	COSN1197451	liver
chr17	45391932	45392601	ENSG00000267344	0.240522	0.564637	chr17	45392011	45392012	COSN25575216	haematopoietic_and_lymphoid_tissue
chr17	45391932	45392601	ENSG00000267344	0.240522	0.564637	chr17	45392313	45392314	COSN25536332	haematopoietic_and_lymphoid_tissue
chr17	45395602	45395931	ENSG00000267344	1.09057	0.21059	chr17	45395671	45395672	COSN5840288	liver
chr17	45395602	45395931	ENSG00000267344	1.09057	0.21059	chr17	45395891	45395892	COSN19197722	haematopoietic_and_lymphoid_tissue
chr17	45395602	45395931	ENSG00000267344	1.09057	0.21059	chr17	45395671	45395672	COSN1197454	liver
chr17	45403932	45404751	ENSG00000267344	-0.366824	0.451664	chr17	45404711	45404712	COSN25944509	oesophagus
chr17	45403932	45404751	ENSG00000267344	-0.366824	0.451664	chr17	45404202	45404203	COSN26525608	liver
chr17	45403932	45404751	ENSG00000267344	-0.366824	0.451664	chr17	45404568	45404569	COSN26727646	breast
chr17	45403932	45404751	ENSG00000267344	-0.366824	0.451664	chr17	45404578	45404579	COSN26966589	large_intestine
chr17	45407352	45407751	ENSG00000267344	0.322622	0.529363	chr17	45407451	45407452	COSN1197458	liver
chr17	45407352	45407751	ENSG00000267344	0.322622	0.529363	chr17	45407631	45407632	COSN24236039	breast
chr17	45407352	45407751	ENSG00000267344	0.322622	0.529363	chr17	45407423	45407424	COSN1197457	liver
chr17	45407352	45407751	ENSG00000267344	0.322622	0.529363	chr17	45407631	45407632	COSN21856203	breast
chr17	45407752	45407931	ENSG00000267344	0.456396	0.485107	chr17	45407830	45407842	COSN19558606	prostate
chr17	45407752	45407931	ENSG00000267344	0.456396	0.485107	chr17	45407896	45407897	COSN6104666	liver
chr17	45407752	45407931	ENSG00000267344	0.456396	0.485107	chr17	45407914	45407915	COSN25787512	prostate
chr17	45408002	45408201	ENSG00000267344	0.749755	0.433709	chr17	45408120	45408122	COSN27401157	biliary_tract
chr17	45408452	45408951	ENSG00000267344	-0.104972	0.822839	chr17	45408767	45408768	COSN7436246	pancreas
chr17	45408452	45408951	ENSG00000267344	-0.104972	0.822839	chr17	45408478	45408479	COSN6104667	liver
chr17	45408452	45408951	ENSG00000267344	-0.104972	0.822839	chr17	45408489	45408490	COSN27570000	biliary_tract
chr17	45410302	45410351	ENSG00000267344	-0.328749	0.607282	chr17	45410334	45410335	COSN9669633	kidney
chr17	45410652	45410751	ENSG00000267344	-0.739344	0.424481	chr17	45410667	45410668	COSN1197459	liver
chr17	45410752	45410901	ENSG00000267344	1.08753	0.448033	chr17	45410823	45410824	COSN1720177	liver
chr17	45413932	45414951	ENSG00000267344	0.607192	0.352622	chr17	45414739	45414740	COSN5416938	liver
chr17	45413932	45414951	ENSG00000267344	0.607192	0.352622	chr17	45414264	45414265	COSN22509805	breast
chr17	45415652	45415931	ENSG00000267344	-0.156344	0.774428	chr17	45415876	45415877	COSN21811807	breast
chr17	45417452	45417851	ENSG00000267344	-0.0196746	0.96022	chr17	45417565	45417566	COSN23818525	upper_aerodigestive_tract
chr17	45419502	45419601	ENSG00000267344	0.21338	0.606526	chr17	45419514	45419515	COSN17922420	skin
chr17	45419502	45419601	ENSG00000267344	0.21338	0.606526	chr17	45419532	45419533	COSN28103466	prostate
chr17	45419502	45419601	ENSG00000267344	0.21338	0.606526	chr17	45419532	45419533	COSN18861180	haematopoietic_and_lymphoid_tissue
chr17	45421502	45421931	ENSG00000267344	-0.191019	0.684089	chr17	45421876	45421877	COSN25736053	prostate
chr15	75098096	75098295	ENSG00000252722	0.0394348	0.825805	chr15	75098163	75098164	COSN21122027	breast
chr15	75106536	75106705	ENSG00000252722	-0.22557	0.180328	chr15	75106573	75106574	COSN15611409	kidney
chr15	75108596	75108805	ENSG00000252722	0.296802	0.476192	chr15	75108676	75108677	COSN22182433	breast
chr15	75108856	75108905	ENSG00000252722	0.000322486	0.999053	chr15	75108880	75108882	COSN19410293	prostate
chr15	75109056	75109355	ENSG00000252722	-0.068759	0.755876	chr15	75109183	75109184	COSN27145015	oesophagus
chr15	75109056	75109355	ENSG00000252722	-0.068759	0.755876	chr15	75109138	75109139	COSN21331766	breast
chr15	75109646	75109795	ENSG00000252722	0.0613671	0.869705	chr15	75109721	75109722	COSN21172929	breast
chr15	75109646	75109795	ENSG00000252722	0.0613671	0.869705	chr15	75109745	75109746	COSN19166054	haematopoietic_and_lymphoid_tissue
chr15	75112196	75112295	ENSG00000252722	-0.0201556	0.935664	chr15	75112277	75112278	COSN8815850	oesophagus
chr15	75115996	75116155	ENSG00000252722	0.101653	0.480039	chr15	75116141	75116142	COSN23702727	upper_aerodigestive_tract
chr15	75115996	75116155	ENSG00000252722	0.101653	0.480039	chr15	75116129	75116130	COSN5400836	liver
chr15	75123606	75123655	ENSG00000252722	0.106034	0.674988	chr15	75123633	75123634	COSN22034739	breast
chr15	75127006	75127145	ENSG00000252722	-0.0484182	0.639048	chr15	75127009	75127011	COSN24852496	central_nervous_system
chr15	75131996	75132255	ENSG00000252722	-0.0643922	0.778186	chr15	75132084	75132085	COSN15504322	ovary
chr15	75131996	75132255	ENSG00000252722	-0.0643922	0.778186	chr15	75132052	75132053	COSN21837187	breast
chr15	75131996	75132255	ENSG00000252722	-0.0643922	0.778186	chr15	75132084	75132085	COSN8478086	ovary
chr15	75143656	75143695	ENSG00000252722	0.0150797	0.880512	chr15	75143672	75143673	COSN8478088	ovary
chr19	58340449	58340548	ENSG00000268049	0.0613972	0.601118	chr19	58340466	58340471	COSN25006742	liver
chr19	58343349	58344308	ENSG00000268049	0.0537582	0.672155	chr19	58344059	58344060	COSN19419926	prostate
chr19	58343349	58344308	ENSG00000268049	0.0537582	0.672155	chr19	58344036	58344037	COSN20578371	breast
chr19	58343349	58344308	ENSG00000268049	0.0537582	0.672155	chr19	58343978	58343979	COSN7451300	pancreas
chr19	58343349	58344308	ENSG00000268049	0.0537582	0.672155	chr19	58343641	58343642	COSN23893219	haematopoietic_and_lymphoid_tissue
chr19	58343349	58344308	ENSG00000268049	0.0537582	0.672155	chr19	58344015	58344016	COSN7451301	pancreas
chr19	58346049	58346608	ENSG00000268049	0.152	0.251263	chr19	58346490	58346491	COSN17597956	oesophagus
chr19	58346049	58346608	ENSG00000268049	0.152	0.251263	chr19	58346227	58346228	COSN19022614	haematopoietic_and_lymphoid_tissue
chr19	58346049	58346608	ENSG00000268049	0.152	0.251263	chr19	58346428	58346429	COSN28050235	prostate
chr19	58353349	58353758	ENSG00000268049	0.127739	0.345097	chr19	58353672	58353673	COSN5762442	liver
chr19	58353349	58353758	ENSG00000268049	0.127739	0.345097	chr19	58353440	58353441	COSN1219443	liver
chr19	58353349	58353758	ENSG00000268049	0.127739	0.345097	chr19	58353440	58353441	COSN5762441	liver
chr19	58353349	58353758	ENSG00000268049	0.127739	0.345097	chr19	58353440	58353441	COSN1219444	liver
chr19	58353349	58353758	ENSG00000268049	0.127739	0.345097	chr19	58353369	58353370	COSN26439069	large_intestine
chr19	58353349	58353758	ENSG00000268049	0.127739	0.345097	chr19	58353372	58353373	COSN15666873	stomach
chr19	58353349	58353758	ENSG00000268049	0.127739	0.345097	chr19	58353672	58353673	COSN5762443	liver
chr19	58353349	58353758	ENSG00000268049	0.127739	0.345097	chr19	58353564	58353565	COSN16661131	pancreas
chr19	58353759	58354998	ENSG00000268049	-0.372116	0.0044855	chr19	58354290	58354291	COSN26716580	breast
chr19	58353759	58354998	ENSG00000268049	-0.372116	0.0044855	chr19	58354749	58354750	COSN21351816	breast
chr19	58353759	58354998	ENSG00000268049	-0.372116	0.0044855	chr19	58354740	58354741	COSN22534562	breast
chr19	58353759	58354998	ENSG00000268049	-0.372116	0.0044855	chr19	58354444	58354445	COSN22413291	breast
chr19	58359699	58360198	ENSG00000268049	-0.00811149	0.945813	chr19	58359764	58359765	COSN19766345	large_intestine
chr19	58361199	58361698	ENSG00000268049	-0.267447	0.0547122	chr19	58361266	58361267	COSN15968116	pancreas
chr19	58363799	58364048	ENSG00000268049	0.119187	0.418011	chr19	58364035	58364036	COSN21006562	breast
chr19	58364049	58364198	ENSG00000268049	0.14498	0.508112	chr19	58364139	58364140	COSN15770944	liver
chr19	58364499	58364598	ENSG00000268049	-0.0587638	0.754722	chr19	58364566	58364567	COSN25451921	haematopoietic_and_lymphoid_tissue
chr19	58366999	58367658	ENSG00000268049	0.145642	0.307526	chr19	58367131	58367132	COSN20981945	breast
chr19	58379249	58379948	ENSG00000268049	0.046855	0.764363	chr19	58379592	58379593	COSN16400698	liver
chr19	58381049	58381298	ENSG00000268049	-0.0331403	0.882847	chr19	58381143	58381144	COSN6669983	liver
chr19	58381049	58381298	ENSG00000268049	-0.0331403	0.882847	chr19	58381270	58381271	COSN8977225	ovary
chr8	142380352	142380651	ENSG00000261693	0.198891	0.211259	chr8	142380420	142380421	COSN9605373	ovary
chr8	142380352	142380651	ENSG00000261693	0.198891	0.211259	chr8	142380505	142380506	COSN9605374	ovary
chr8	142400152	142400351	ENSG00000261693	-0.364306	0.00793482	chr8	142400339	142400340	COSN8073527	pancreas
chr8	142400652	142401401	ENSG00000261693	0.294004	0.051762	chr8	142401337	142401338	COSN19240876	haematopoietic_and_lymphoid_tissue
chr8	142400652	142401401	ENSG00000261693	0.294004	0.051762	chr8	142401024	142401025	COSN6599148	central_nervous_system
chr8	142400652	142401401	ENSG00000261693	0.294004	0.051762	chr8	142401195	142401196	COSN2266742	liver
chr8	142400652	142401401	ENSG00000261693	0.294004	0.051762	chr8	142401081	142401082	COSN8073529	pancreas
chr8	142403352	142403501	ENSG00000261693	0.171822	0.19788	chr8	142403367	142403368	COSN5109905	liver
chr8	142403552	142403701	ENSG00000261693	0.0942338	0.497294	chr8	142403601	142403602	COSN24570164	stomach
chr8	142404652	142405201	ENSG00000261693	-0.37904	0.0398868	chr8	142404737	142404738	COSN16130268	cervix
chr8	142404652	142405201	ENSG00000261693	-0.37904	0.0398868	chr8	142404764	142404765	COSN20548609	large_intestine
chr8	142404652	142405201	ENSG00000261693	-0.37904	0.0398868	chr8	142404767	142404768	COSN26400501	prostate
chr8	142404652	142405201	ENSG00000261693	-0.37904	0.0398868	chr8	142404931	142404932	COSN19526036	prostate
chr8	142404652	142405201	ENSG00000261693	-0.37904	0.0398868	chr8	142404764	142404765	COSN17479457	skin
chr8	142414352	142414601	ENSG00000261693	0.0548952	0.668093	chr8	142414395	142414396	COSN17954969	skin
chr8	142414352	142414601	ENSG00000261693	0.0548952	0.668093	chr8	142414395	142414396	COSN17970859	skin
chr8	142414352	142414601	ENSG00000261693	0.0548952	0.668093	chr8	142414436	142414442	COSN27328825	biliary_tract
chr8	142416652	142417001	ENSG00000261693	-0.0148397	0.916869	chr8	142416914	142416915	COSN9605388	ovary
chr8	142416652	142417001	ENSG00000261693	-0.0148397	0.916869	chr8	142416924	142416925	COSN21317101	breast
chr8	142424052	142424651	ENSG00000261693	0.197523	0.243642	chr8	142424592	142424593	COSN7668079	pancreas
chr8	142424052	142424651	ENSG00000261693	0.197523	0.243642	chr8	142424305	142424306	COSN9605398	ovary
chr8	142424052	142424651	ENSG00000261693	0.197523	0.243642	chr8	142424522	142424523	COSN14756340	liver
chr8	142424052	142424651	ENSG00000261693	0.197523	0.243642	chr8	142424427	142424428	COSN24962582	liver
chr15	80669106	80669445	ENSG00000271983	0.308671	0.235865	chr15	80669141	80669142	COSN2466458	kidney
chr15	80669106	80669445	ENSG00000271983	0.308671	0.235865	chr15	80669396	80669397	COSN5401411	liver
chr15	80670656	80670955	ENSG00000271983	-0.150926	0.56693	chr15	80670759	80670760	COSN8177084	pancreas
chr15	80673096	80673795	ENSG00000271983	0.180882	0.536166	chr15	80673789	80673790	COSN26094135	prostate
chr15	80673096	80673795	ENSG00000271983	0.180882	0.536166	chr15	80673568	80673569	COSN8479347	ovary
chr15	80674296	80674505	ENSG00000271983	0.227047	0.683038	chr15	80674481	80674482	COSN5401412	liver
chr15	80676216	80677245	ENSG00000271983	-0.0702759	0.776151	chr15	80676775	80676776	COSN6643023	liver
chr15	80676216	80677245	ENSG00000271983	-0.0702759	0.776151	chr15	80676539	80676540	COSN17595076	oesophagus
chr15	80676216	80677245	ENSG00000271983	-0.0702759	0.776151	chr15	80677071	80677072	COSN26717849	breast
chr15	80680006	80680145	ENSG00000271983	-0.258317	0.380327	chr15	80680014	80680015	COSN20965232	breast
chr15	80681146	80682215	ENSG00000271983	0.113882	0.645915	chr15	80681534	80681535	COSN16817727	pancreas
chr15	80681146	80682215	ENSG00000271983	0.113882	0.645915	chr15	80681819	80681820	COSN20970964	breast
chr15	80681146	80682215	ENSG00000271983	0.113882	0.645915	chr15	80681612	80681613	COSN20574996	breast
chr15	80682216	80682395	ENSG00000271983	0.141793	0.555119	chr15	80682373	80682374	COSN1685650	liver
chr15	80685456	80686055	ENSG00000271983	0.120705	0.743003	chr15	80685930	80685931	COSN21947238	breast
chr15	80685456	80686055	ENSG00000271983	0.120705	0.743003	chr15	80685540	80685541	COSN21440761	breast
chr15	80685456	80686055	ENSG00000271983	0.120705	0.743003	chr15	80685488	80685489	COSN7249947	pancreas
chr15	80686216	80686695	ENSG00000271983	-0.0892894	0.682138	chr15	80686448	80686449	COSN7249949	pancreas
chr15	80686216	80686695	ENSG00000271983	-0.0892894	0.682138	chr15	80686355	80686356	COSN7249948	pancreas
chr15	80692216	80692395	ENSG00000271983	0.04575	0.855712	chr15	80692220	80692221	COSN16095118	pancreas
chr15	80694756	80695205	ENSG00000271983	0.105332	0.810468	chr15	80694757	80694758	COSN15451977	ovary
chr15	80694756	80695205	ENSG00000271983	0.105332	0.810468	chr15	80695065	80695067	COSN27337928	biliary_tract
chr15	80694756	80695205	ENSG00000271983	0.105332	0.810468	chr15	80694757	80694758	COSN8479352	ovary
chr15	80695396	80696055	ENSG00000271983	0.268757	0.535796	chr15	80695425	80695426	COSN25019948	liver
chr15	80695396	80696055	ENSG00000271983	0.268757	0.535796	chr15	80695420	80695421	COSN26602081	liver
chr15	80696056	80696145	ENSG00000271983	-0.454462	0.185425	chr15	80696071	80696072	COSN17452859	skin
chr15	80696056	80696145	ENSG00000271983	-0.454462	0.185425	chr15	80696091	80696092	COSN17450163	skin
chr15	80696706	80696995	ENSG00000271983	0.24814	0.372066	chr15	80696993	80696994	COSN5401414	liver
chr15	80696706	80696995	ENSG00000271983	0.24814	0.372066	chr15	80696993	80696994	COSN1685652	liver
chr15	80696996	80697255	ENSG00000271983	-0.195078	0.548031	chr15	80697113	80697114	COSN1180864	liver
chr15	80696996	80697255	ENSG00000271983	-0.195078	0.548031	chr15	80697178	80697179	COSN8479353	ovary
chr15	80698846	80700045	ENSG00000271983	0.0332588	0.882209	chr15	80699754	80699755	COSN17093039	haematopoietic_and_lymphoid_tissue
chr15	80698846	80700045	ENSG00000271983	0.0332588	0.882209	chr15	80699062	80699063	COSN16558248	pancreas
chr15	80698846	80700045	ENSG00000271983	0.0332588	0.882209	chr15	80699287	80699288	COSN21886293	breast
chr15	80698846	80700045	ENSG00000271983	0.0332588	0.882209	chr15	80699420	80699421	COSN1180865	liver
chr15	80698846	80700045	ENSG00000271983	0.0332588	0.882209	chr15	80700041	80700042	COSN8177087	pancreas
chr15	80698846	80700045	ENSG00000271983	0.0332588	0.882209	chr15	80699420	80699421	COSN27585050	biliary_tract
chr15	80698846	80700045	ENSG00000271983	0.0332588	0.882209	chr15	80699420	80699421	COSN27256065	biliary_tract
chr15	80698846	80700045	ENSG00000271983	0.0332588	0.882209	chr15	80699310	80699311	COSN23927136	haematopoietic_and_lymphoid_tissue
chr15	80698846	80700045	ENSG00000271983	0.0332588	0.882209	chr15	80699922	80699923	COSN1685653	liver
chr15	80702846	80703245	ENSG00000271983	0.0727094	0.73084	chr15	80703103	80703104	COSN21972518	breast
chr15	80702846	80703245	ENSG00000271983	0.0727094	0.73084	chr15	80703209	80703210	COSN15781626	liver
chr15	80703246	80703895	ENSG00000271983	-0.348181	0.180454	chr15	80703432	80703433	COSN6073753	liver
chr15	80703246	80703895	ENSG00000271983	-0.348181	0.180454	chr15	80703256	80703257	COSN14502459	pancreas
chr15	80703896	80704215	ENSG00000271983	-0.231337	0.435204	chr15	80703946	80703947	COSN22133804	breast
chr15	80703896	80704215	ENSG00000271983	-0.231337	0.435204	chr15	80703946	80703947	COSN5174802	breast
chr15	80703896	80704215	ENSG00000271983	-0.231337	0.435204	chr15	80703998	80703999	COSN16361880	liver
chr15	80704216	80704345	ENSG00000271983	0.417693	0.151806	chr15	80704306	80704307	COSN27316095	biliary_tract
chr15	80704796	80704945	ENSG00000271983	0.157445	0.763001	chr15	80704859	80704860	COSN4763287	haematopoietic_and_lymphoid_tissue
chr15	80707156	80708215	ENSG00000271983	0.32585	0.420177	chr15	80707570	80707571	COSN14512266	pancreas
chr15	80707156	80708215	ENSG00000271983	0.32585	0.420177	chr15	80707360	80707361	COSN20240000	pancreas
chr15	80707156	80708215	ENSG00000271983	0.32585	0.420177	chr15	80707245	80707246	COSN8479354	ovary
chr15	80707156	80708215	ENSG00000271983	0.32585	0.420177	chr15	80707931	80707932	COSN6073754	liver
chr15	80709596	80710215	ENSG00000271983	-0.197499	0.428083	chr15	80710033	80710034	COSN24714812	stomach
chr15	80709596	80710215	ENSG00000271983	-0.197499	0.428083	chr15	80709681	80709682	COSN1685655	liver
chr15	80709596	80710215	ENSG00000271983	-0.197499	0.428083	chr15	80710150	80710151	COSN8390156	haematopoietic_and_lymphoid_tissue
chr15	80710216	80710995	ENSG00000271983	0.158032	0.641036	chr15	80710666	80710667	COSN6073756	liver
chr15	80710216	80710995	ENSG00000271983	0.158032	0.641036	chr15	80710574	80710575	COSN6073755	liver
chr15	80710996	80711205	ENSG00000271983	0.212733	0.33753	chr15	80711127	80711129	COSN27996796	prostate
chr15	80710996	80711205	ENSG00000271983	0.212733	0.33753	chr15	80711074	80711075	COSN25435548	haematopoietic_and_lymphoid_tissue
chr15	80711456	80712215	ENSG00000271983	-0.0471925	0.870451	chr15	80711665	80711666	COSN1685656	liver
chr15	80711456	80712215	ENSG00000271983	-0.0471925	0.870451	chr15	80711669	80711670	COSN16000603	pancreas
chr15	80716216	80716705	ENSG00000271983	0.299679	0.26878	chr15	80716223	80716224	COSN24054812	breast
chr15	80716216	80716705	ENSG00000271983	0.299679	0.26878	chr15	80716223	80716224	COSN22301588	breast
chr15	80716216	80716705	ENSG00000271983	0.299679	0.26878	chr15	80716493	80716494	COSN1685659	liver
chr20	30306702	30306811	ENSG00000231934	-0.267746	0.10695	chr20	30306708	30306709	COSN15511709	ovary
chr20	30306702	30306811	ENSG00000231934	-0.267746	0.10695	chr20	30306708	30306709	COSN9125224	ovary
chr20	30306702	30306811	ENSG00000231934	-0.267746	0.10695	chr20	30306775	30306776	COSN18842068	haematopoietic_and_lymphoid_tissue
chr20	30306702	30306811	ENSG00000231934	-0.267746	0.10695	chr20	30306774	30306775	COSN18842067	haematopoietic_and_lymphoid_tissue
chr20	30306902	30306951	ENSG00000231934	-0.111637	0.34675	chr20	30306929	30306930	COSN16954132	prostate
chr20	30312152	30312201	ENSG00000231934	0.170951	0.145037	chr20	30312188	30312189	COSN19700659	large_intestine
chr20	30312152	30312201	ENSG00000231934	0.170951	0.145037	chr20	30312174	30312175	COSN19771693	large_intestine
chr20	30314152	30314251	ENSG00000231934	-0.299509	0.0805069	chr20	30314217	30314218	COSN21257784	breast
chr20	30314152	30314251	ENSG00000231934	-0.299509	0.0805069	chr20	30314208	30314209	COSN19724812	large_intestine
chr20	30314152	30314251	ENSG00000231934	-0.299509	0.0805069	chr20	30314208	30314209	COSN7088701	pancreas
chr20	30316202	30316301	ENSG00000231934	-0.0963037	0.553568	chr20	30316218	30316219	COSN22576999	breast
chr20	30317052	30317251	ENSG00000231934	0.180041	0.176941	chr20	30317225	30317226	COSN23641834	oesophagus
chr20	30319502	30319551	ENSG00000231934	0.109773	0.481168	chr20	30319527	30319528	COSN19356223	liver
chr20	30330152	30330301	ENSG00000231934	-0.107745	0.397018	chr20	30330187	30330188	COSN6686462	liver
chr20	30335542	30335651	ENSG00000231934	-0.00567644	0.967008	chr20	30335572	30335573	COSN26326245	prostate
chr20	30343852	30343901	ENSG00000231934	0.0292463	0.780265	chr20	30343890	30343891	COSN24639725	stomach
chr20	30343852	30343901	ENSG00000231934	0.0292463	0.780265	chr20	30343879	30343880	COSN18918066	haematopoietic_and_lymphoid_tissue
chr20	30343852	30343901	ENSG00000231934	0.0292463	0.780265	chr20	30343885	30343886	COSN18918067	haematopoietic_and_lymphoid_tissue
chr20	30355392	30355451	ENSG00000231934	-0.172644	0.19981	chr20	30355406	30355407	COSN7088735	pancreas
chr20	30356752	30356811	ENSG00000231934	0.0992494	0.475308	chr20	30356777	30356778	COSN19742089	large_intestine
chr20	30356812	30356951	ENSG00000231934	0.259444	0.109756	chr20	30356860	30356861	COSN1247208	liver
chr20	30356812	30356951	ENSG00000231934	0.259444	0.109756	chr20	30356899	30356900	COSN8995073	pancreas
chr20	30359302	30359351	ENSG00000231934	0.244455	0.052394	chr20	30359324	30359325	COSN10014130	kidney
chr20	30359302	30359351	ENSG00000231934	0.244455	0.052394	chr20	30359324	30359325	COSN19738687	large_intestine
chr20	30359302	30359351	ENSG00000231934	0.244455	0.052394	chr20	30359305	30359306	COSN19682717	large_intestine
chr20	30361452	30361501	ENSG00000231934	0.168116	0.361128	chr20	30361490	30361491	COSN16780843	pancreas
chr20	30365752	30365851	ENSG00000231934	-0.0143013	0.933308	chr20	30365798	30365799	COSN19759309	large_intestine
chr20	30367702	30367851	ENSG00000231934	-0.353865	0.0238322	chr20	30367744	30367745	COSN22569828	breast
chr20	30372702	30372751	ENSG00000231934	0.165478	0.157714	chr20	30372724	30372725	COSN23963747	haematopoietic_and_lymphoid_tissue
chr20	30377102	30377151	ENSG00000231934	0.274154	0.370778	chr20	30377131	30377132	COSN19662331	oesophagus
chr20	30377102	30377151	ENSG00000231934	0.274154	0.370778	chr20	30377130	30377131	COSN19662267	oesophagus
chr20	30377102	30377151	ENSG00000231934	0.274154	0.370778	chr20	30377131	30377132	COSN6686469	liver
chr20	30377102	30377151	ENSG00000231934	0.274154	0.370778	chr20	30377137	30377138	COSN19662268	oesophagus
chr20	30377102	30377151	ENSG00000231934	0.274154	0.370778	chr20	30377106	30377107	COSN19662266	oesophagus
chr20	30377152	30377191	ENSG00000231934	-0.112901	0.655842	chr20	30377187	30377188	COSN19662505	oesophagus
chr20	30377152	30377191	ENSG00000231934	-0.112901	0.655842	chr20	30377160	30377162	COSN1247247	liver
chr20	30377702	30377801	ENSG00000231934	0.0944401	0.432105	chr20	30377714	30377715	COSN26080916	oesophagus
chr20	30377702	30377801	ENSG00000231934	0.0944401	0.432105	chr20	30377750	30377751	COSN19718843	large_intestine
chr20	30377702	30377801	ENSG00000231934	0.0944401	0.432105	chr20	30377750	30377751	COSN19739033	large_intestine
chr20	30377702	30377801	ENSG00000231934	0.0944401	0.432105	chr20	30377745	30377746	COSN19615326	haematopoietic_and_lymphoid_tissue
chr20	30377702	30377801	ENSG00000231934	0.0944401	0.432105	chr20	30377709	30377710	COSN158005	ovary
chr20	30377702	30377801	ENSG00000231934	0.0944401	0.432105	chr20	30377735	30377736	COSN14485850	pancreas
chr20	30377702	30377801	ENSG00000231934	0.0944401	0.432105	chr20	30377732	30377733	COSN27915777	prostate
chr20	30377702	30377801	ENSG00000231934	0.0944401	0.432105	chr20	30377745	30377746	COSN19615711	haematopoietic_and_lymphoid_tissue
chr20	30377702	30377801	ENSG00000231934	0.0944401	0.432105	chr20	30377707	30377708	COSN519094	ovary
chr20	30377702	30377801	ENSG00000231934	0.0944401	0.432105	chr20	30377732	30377733	COSN15479335	ovary
chr20	30377702	30377801	ENSG00000231934	0.0944401	0.432105	chr20	30377711	30377712	COSN16131956	cervix
chr20	30377702	30377801	ENSG00000231934	0.0944401	0.432105	chr20	30377735	30377736	COSN19619291	haematopoietic_and_lymphoid_tissue
chr20	30378952	30379001	ENSG00000231934	0.424902	0.242687	chr20	30379000	30379001	COSN10014155	kidney
chr20	30379002	30379051	ENSG00000231934	-0.712856	0.0922043	chr20	30379048	30379049	COSN10014156	kidney
chr20	30379302	30379401	ENSG00000231934	0.0805649	0.596363	chr20	30379361	30379362	COSN20085967	lung
chr20	30379302	30379401	ENSG00000231934	0.0805649	0.596363	chr20	30379376	30379377	COSN23021546	skin
chr20	30379302	30379401	ENSG00000231934	0.0805649	0.596363	chr20	30379395	30379396	COSN19628388	haematopoietic_and_lymphoid_tissue
chr20	30379302	30379401	ENSG00000231934	0.0805649	0.596363	chr20	30379309	30379310	COSN19682752	large_intestine
chr20	30379302	30379401	ENSG00000231934	0.0805649	0.596363	chr20	30379368	30379369	COSN19635778	haematopoietic_and_lymphoid_tissue
chr20	30379302	30379401	ENSG00000231934	0.0805649	0.596363	chr20	30379336	30379337	COSN19636953	haematopoietic_and_lymphoid_tissue
chr20	30379302	30379401	ENSG00000231934	0.0805649	0.596363	chr20	30379368	30379369	COSN14611468	pancreas
chr20	30379302	30379401	ENSG00000231934	0.0805649	0.596363	chr20	30379376	30379377	COSN19645228	haematopoietic_and_lymphoid_tissue
chr20	30379702	30379751	ENSG00000231934	-0.277771	0.0748383	chr20	30379742	30379743	COSN19742110	large_intestine
chr20	30379702	30379751	ENSG00000231934	-0.277771	0.0748383	chr20	30379744	30379745	COSN8407840	urinary_tract
chr20	30379702	30379751	ENSG00000231934	-0.277771	0.0748383	chr20	30379706	30379707	COSN23023637	skin
chr20	30379752	30379801	ENSG00000231934	-0.0310534	0.791624	chr20	30379785	30379786	COSN23021275	skin
chr20	30379752	30379801	ENSG00000231934	-0.0310534	0.791624	chr20	30379785	30379786	COSN23983456	haematopoietic_and_lymphoid_tissue
chr20	30379752	30379801	ENSG00000231934	-0.0310534	0.791624	chr20	30379785	30379786	COSN1869506	liver
chr20	30379752	30379801	ENSG00000231934	-0.0310534	0.791624	chr20	30379769	30379770	COSN19742111	large_intestine
chr20	30379752	30379801	ENSG00000231934	-0.0310534	0.791624	chr20	30379785	30379786	COSN26581365	liver
chr20	30379752	30379801	ENSG00000231934	-0.0310534	0.791624	chr20	30379785	30379786	COSN26558734	liver
chr20	30379752	30379801	ENSG00000231934	-0.0310534	0.791624	chr20	30379785	30379786	COSN23021222	skin
chr20	30379752	30379801	ENSG00000231934	-0.0310534	0.791624	chr20	30379785	30379786	COSN23985403	haematopoietic_and_lymphoid_tissue
chr20	30379752	30379801	ENSG00000231934	-0.0310534	0.791624	chr20	30379769	30379770	COSN23021221	skin
chr20	30379752	30379801	ENSG00000231934	-0.0310534	0.791624	chr20	30379785	30379786	COSN1869507	liver
chr20	30381602	30381751	ENSG00000231934	0.220825	0.063476	chr20	30381623	30381624	COSN24421318	stomach
chr20	30381602	30381751	ENSG00000231934	0.220825	0.063476	chr20	30381625	30381626	COSN23933728	haematopoietic_and_lymphoid_tissue
chr20	30381602	30381751	ENSG00000231934	0.220825	0.063476	chr20	30381709	30381710	COSN23922511	haematopoietic_and_lymphoid_tissue
chr20	30381602	30381751	ENSG00000231934	0.220825	0.063476	chr20	30381636	30381637	COSN23917404	haematopoietic_and_lymphoid_tissue
chr20	30381602	30381751	ENSG00000231934	0.220825	0.063476	chr20	30381750	30381751	COSN23914932	haematopoietic_and_lymphoid_tissue
chr20	30381602	30381751	ENSG00000231934	0.220825	0.063476	chr20	30381617	30381618	COSN10014158	kidney
chr20	30381602	30381751	ENSG00000231934	0.220825	0.063476	chr20	30381709	30381710	COSN23897639	haematopoietic_and_lymphoid_tissue
chr20	30381602	30381751	ENSG00000231934	0.220825	0.063476	chr20	30381617	30381618	COSN19714635	large_intestine
chr20	30381802	30381951	ENSG00000231934	-0.0206604	0.884668	chr20	30381846	30381847	COSN10014159	kidney
chr20	30381802	30381951	ENSG00000231934	-0.0206604	0.884668	chr20	30381860	30381861	COSN19682754	large_intestine
chr20	30381802	30381951	ENSG00000231934	-0.0206604	0.884668	chr20	30381803	30381804	COSN23914471	haematopoietic_and_lymphoid_tissue
chr20	30382812	30382901	ENSG00000231934	0.0107652	0.932666	chr20	30382900	30382901	COSN20287419	lung
chr20	30382812	30382901	ENSG00000231934	0.0107652	0.932666	chr20	30382887	30382888	COSN10014161	kidney
chr9	113088748	113089147	ENSG00000225684	0.161034	0.35726	chr9	113088890	113088891	COSN22673846	breast
chr9	113088748	113089147	ENSG00000225684	0.161034	0.35726	chr9	113088946	113088947	COSN25946783	oesophagus
chr9	113088748	113089147	ENSG00000225684	0.161034	0.35726	chr9	113089047	113089048	COSN15042157	oesophagus
chr9	113088748	113089147	ENSG00000225684	0.161034	0.35726	chr9	113088802	113088803	COSN26661744	liver
chr9	113088748	113089147	ENSG00000225684	0.161034	0.35726	chr9	113088944	113088945	COSN27749443	haematopoietic_and_lymphoid_tissue
chr9	113111748	113111897	ENSG00000225684	-0.277406	0.237029	chr9	113111841	113111842	COSN16032451	pancreas
chr9	113112598	113112697	ENSG00000225684	0.317138	0.0828382	chr9	113112639	113112640	COSN9275835	kidney
chr9	113125448	113125497	ENSG00000225684	-0.38227	0.0550888	chr9	113125495	113125496	COSN217864	central_nervous_system
chr9	113131748	113131947	ENSG00000225684	0.0333579	0.844357	chr9	113131823	113131824	COSN5695666	liver
chr9	113133008	113133997	ENSG00000225684	0.0436799	0.793184	chr9	113133732	113133733	COSN23594684	oesophagus
chr9	113133008	113133997	ENSG00000225684	0.0436799	0.793184	chr9	113133563	113133565	COSN27548004	biliary_tract
chr9	113133008	113133997	ENSG00000225684	0.0436799	0.793184	chr9	113133740	113133742	COSN23380808	haematopoietic_and_lymphoid_tissue
chr9	113133008	113133997	ENSG00000225684	0.0436799	0.793184	chr9	113133354	113133355	COSN20486952	large_intestine
chr9	113133008	113133997	ENSG00000225684	0.0436799	0.793184	chr9	113133570	113133571	COSN9695987	ovary
chr9	113133008	113133997	ENSG00000225684	0.0436799	0.793184	chr9	113133740	113133742	COSN23486590	oesophagus
chr9	113133008	113133997	ENSG00000225684	0.0436799	0.793184	chr9	113133721	113133722	COSN14795297	liver
chr9	113133008	113133997	ENSG00000225684	0.0436799	0.793184	chr9	113133721	113133722	COSN23040968	haematopoietic_and_lymphoid_tissue
chr9	113133008	113133997	ENSG00000225684	0.0436799	0.793184	chr9	113133740	113133742	COSN23174068	haematopoietic_and_lymphoid_tissue
chr9	113133998	113134337	ENSG00000225684	-0.28269	0.0579769	chr9	113134236	113134237	COSN21664527	breast
chr7	45698780	45698999	ENSG00000214765	0.176854	0.384804	chr7	45698831	45698832	COSN1350044	liver
chr7	45699850	45700549	ENSG00000214765	-0.0293659	0.860372	chr7	45700528	45700529	COSN16643416	pancreas
chr7	45699850	45700549	ENSG00000214765	-0.0293659	0.860372	chr7	45700311	45700312	COSN2224555	liver
chr7	45699850	45700549	ENSG00000214765	-0.0293659	0.860372	chr7	45700002	45700003	COSN25507443	haematopoietic_and_lymphoid_tissue
chr7	45699850	45700549	ENSG00000214765	-0.0293659	0.860372	chr7	45699955	45699956	COSN27224919	biliary_tract
chr7	45705050	45705599	ENSG00000214765	0.0639451	0.7447	chr7	45705398	45705399	COSN16601774	pancreas
chr7	45719050	45719349	ENSG00000214765	-0.0605652	0.823183	chr7	45719065	45719066	COSN26506066	liver
chr7	45719050	45719349	ENSG00000214765	-0.0605652	0.823183	chr7	45719157	45719158	COSN22121247	breast
chr7	45719050	45719349	ENSG00000214765	-0.0605652	0.823183	chr7	45719271	45719272	COSN24763187	stomach
chr7	45719050	45719349	ENSG00000214765	-0.0605652	0.823183	chr7	45719070	45719071	COSN24302180	prostate
chr7	45719050	45719349	ENSG00000214765	-0.0605652	0.823183	chr7	45719050	45719051	COSN26634143	liver
chr7	45719050	45719349	ENSG00000214765	-0.0605652	0.823183	chr7	45719070	45719071	COSN24302181	prostate
chr7	45719050	45719349	ENSG00000214765	-0.0605652	0.823183	chr7	45719070	45719071	COSN24302183	prostate
chr7	45719050	45719349	ENSG00000214765	-0.0605652	0.823183	chr7	45719309	45719310	COSN20091576	central_nervous_system
chr7	45719050	45719349	ENSG00000214765	-0.0605652	0.823183	chr7	45719070	45719071	COSN24302182	prostate
chr7	45720500	45720779	ENSG00000214765	0.142605	0.401779	chr7	45720665	45720666	COSN21787940	breast
chr7	45720500	45720779	ENSG00000214765	0.142605	0.401779	chr7	45720514	45720515	COSN20104229	central_nervous_system
chr7	45720780	45721499	ENSG00000214765	-0.100357	0.615595	chr7	45721330	45721331	COSN15863615	pancreas
chr7	45720780	45721499	ENSG00000214765	-0.100357	0.615595	chr7	45721304	45721305	COSN15830175	liver
chr7	45720780	45721499	ENSG00000214765	-0.100357	0.615595	chr7	45720977	45720978	COSN22203956	breast
chr7	45720780	45721499	ENSG00000214765	-0.100357	0.615595	chr7	45721300	45721301	COSN5658287	liver
chr7	45720780	45721499	ENSG00000214765	-0.100357	0.615595	chr7	45721316	45721317	COSN5101185	liver
chr7	45722780	45722949	ENSG00000214765	0.145788	0.319188	chr7	45722931	45722932	COSN19131977	haematopoietic_and_lymphoid_tissue
chr7	45724100	45724299	ENSG00000214765	0.163617	0.368739	chr7	45724155	45724156	COSN17599637	oesophagus
chr7	45724780	45725399	ENSG00000214765	0.114994	0.521377	chr7	45725362	45725363	COSN4933883	breast
chr7	45724780	45725399	ENSG00000214765	0.114994	0.521377	chr7	45725107	45725108	COSN8302490	pancreas
chr7	45724780	45725399	ENSG00000214765	0.114994	0.521377	chr7	45725362	45725363	COSN22138515	breast
chr7	45724780	45725399	ENSG00000214765	0.114994	0.521377	chr7	45725392	45725394	COSN19337182	liver
chr7	45724780	45725399	ENSG00000214765	0.114994	0.521377	chr7	45725392	45725393	COSN20457768	large_intestine
chr7	45729950	45730299	ENSG00000214765	0.155488	0.408091	chr7	45730210	45730211	COSN24646895	stomach
chr7	45730300	45730779	ENSG00000214765	0.179801	0.30726	chr7	45730699	45730700	COSN19237148	haematopoietic_and_lymphoid_tissue
chr7	45730300	45730779	ENSG00000214765	0.179801	0.30726	chr7	45730523	45730524	COSN27608809	skin
chr7	45733600	45733799	ENSG00000214765	-0.136718	0.409584	chr7	45733695	45733696	COSN20283581	lung
chr7	45734350	45734779	ENSG00000214765	-0.0478222	0.792647	chr7	45734579	45734580	COSN22956439	pancreas
chr7	45734350	45734779	ENSG00000214765	-0.0478222	0.792647	chr7	45734498	45734499	COSN24374489	central_nervous_system
chr7	45734350	45734779	ENSG00000214765	-0.0478222	0.792647	chr7	45734547	45734548	COSN20376226	large_intestine
chr7	45734350	45734779	ENSG00000214765	-0.0478222	0.792647	chr7	45734498	45734499	COSN27939815	prostate
chr7	45734350	45734779	ENSG00000214765	-0.0478222	0.792647	chr7	45734579	45734580	COSN16697801	pancreas
chr7	45739600	45739699	ENSG00000214765	-0.101098	0.575343	chr7	45739654	45739655	COSN17920358	skin
chr7	45739600	45739699	ENSG00000214765	-0.101098	0.575343	chr7	45739682	45739683	COSN21389234	breast
chr7	45745600	45745749	ENSG00000214765	0.0761074	0.630985	chr7	45745653	45745654	COSN9990445	ovary
chr7	45756780	45756899	ENSG00000214765	-0.129674	0.499063	chr7	45756883	45756884	COSN8801737	oesophagus
chr7	45756780	45756899	ENSG00000214765	-0.129674	0.499063	chr7	45756880	45756881	COSN24670324	stomach
chr7	45756780	45756899	ENSG00000214765	-0.129674	0.499063	chr7	45756880	45756881	COSN8302494	pancreas
chr7	45757000	45757249	ENSG00000214765	0.395241	0.0732287	chr7	45757004	45757006	COSN1350052	liver
chr7	45757700	45757799	ENSG00000214765	0.139524	0.413033	chr7	45757793	45757794	COSN15299450	prostate
chr7	45758780	45760249	ENSG00000214765	0.0295324	0.882885	chr7	45759163	45759164	COSN5029984	skin
chr7	45758780	45760249	ENSG00000214765	0.0295324	0.882885	chr7	45759335	45759336	COSN17328770	oesophagus
chr7	45758780	45760249	ENSG00000214765	0.0295324	0.882885	chr7	45759202	45759203	COSN23023533	skin
chr7	45758780	45760249	ENSG00000214765	0.0295324	0.882885	chr7	45759138	45759139	COSN510605	stomach
chr7	45758780	45760249	ENSG00000214765	0.0295324	0.882885	chr7	45759138	45759139	COSN26645934	liver
chr7	45758780	45760249	ENSG00000214765	0.0295324	0.882885	chr7	45759299	45759300	COSN24452709	stomach
chr7	45758780	45760249	ENSG00000214765	0.0295324	0.882885	chr7	45759545	45759546	COSN8353136	prostate
chr7	45758780	45760249	ENSG00000214765	0.0295324	0.882885	chr7	45759180	45759181	COSN20970634	breast
chr7	45758780	45760249	ENSG00000214765	0.0295324	0.882885	chr7	45759073	45759074	COSN26994300	large_intestine
chr7	45758780	45760249	ENSG00000214765	0.0295324	0.882885	chr7	45759263	45759264	COSN23458965	oesophagus
chr7	45758780	45760249	ENSG00000214765	0.0295324	0.882885	chr7	45759202	45759203	COSN26646368	liver
chr7	45758780	45760249	ENSG00000214765	0.0295324	0.882885	chr7	45759823	45759824	COSN16625429	pancreas
chr7	45758780	45760249	ENSG00000214765	0.0295324	0.882885	chr7	45759703	45759704	COSN8023812	pancreas
chr7	45758780	45760249	ENSG00000214765	0.0295324	0.882885	chr7	45760160	45760161	COSN15371480	prostate
chr7	45758780	45760249	ENSG00000214765	0.0295324	0.882885	chr7	45759202	45759203	COSN26667758	liver
chr7	45758780	45760249	ENSG00000214765	0.0295324	0.882885	chr7	45759205	45759206	COSN19707959	large_intestine
chr7	45762350	45762499	ENSG00000214765	-0.0758283	0.733318	chr7	45762396	45762397	COSN168043	stomach
chr7	45764450	45764779	ENSG00000214765	0.0234455	0.897727	chr7	45764630	45764631	COSN21577259	breast
chr7	45768500	45768649	ENSG00000214765	-0.146511	0.470737	chr7	45768503	45768504	COSN26611028	liver
chr7	45768500	45768649	ENSG00000214765	-0.146511	0.470737	chr7	45768545	45768546	COSN8023814	pancreas
chr7	45768500	45768649	ENSG00000214765	-0.146511	0.470737	chr7	45768637	45768638	COSN22103266	breast
chr7	45768500	45768649	ENSG00000214765	-0.146511	0.470737	chr7	45768504	45768505	COSN26617291	liver
chr7	45768500	45768649	ENSG00000214765	-0.146511	0.470737	chr7	45768600	45768601	COSN21230740	breast
chr7	45768500	45768649	ENSG00000214765	-0.146511	0.470737	chr7	45768545	45768546	COSN14476545	pancreas
chr7	45770300	45770499	ENSG00000214765	-0.0219512	0.901401	chr7	45770360	45770361	COSN19343338	liver
chr7	45770300	45770499	ENSG00000214765	-0.0219512	0.901401	chr7	45770368	45770370	COSN19554697	prostate
chr7	45770300	45770499	ENSG00000214765	-0.0219512	0.901401	chr7	45770393	45770394	COSN19343339	liver
chr7	45770500	45770779	ENSG00000214765	-0.0152232	0.909584	chr7	45770532	45770533	COSN9943493	kidney
chr7	45775150	45775549	ENSG00000214765	-0.115125	0.577594	chr7	45775214	45775215	COSN2224571	liver
chr7	45776200	45776779	ENSG00000214765	-0.0219983	0.903259	chr7	45776587	45776588	COSN26071410	oesophagus
chr7	45785200	45785499	ENSG00000214765	0.091091	0.567589	chr7	45785224	45785225	COSN21103571	breast
chr7	45785200	45785499	ENSG00000214765	0.091091	0.567589	chr7	45785372	45785373	COSN9990448	ovary
chr7	45789650	45790099	ENSG00000214765	-0.100876	0.680543	chr7	45789727	45789728	COSN1350056	liver
chr7	45789650	45790099	ENSG00000214765	-0.100876	0.680543	chr7	45789690	45789691	COSN17646804	oesophagus
chr7	45789650	45790099	ENSG00000214765	-0.100876	0.680543	chr7	45789753	45789754	COSN9316317	pancreas
chr7	45789650	45790099	ENSG00000214765	-0.100876	0.680543	chr7	45789652	45789653	COSN20957715	breast
chr7	45789650	45790099	ENSG00000214765	-0.100876	0.680543	chr7	45789701	45789702	COSN26283653	prostate
chr7	45789650	45790099	ENSG00000214765	-0.100876	0.680543	chr7	45789652	45789653	COSN24055588	breast
chr7	45789650	45790099	ENSG00000214765	-0.100876	0.680543	chr7	45790029	45790030	COSN15450279	ovary
chr14	81177695	81178194	ENSG00000221303	0.0817887	0.561044	chr14	81177923	81177924	COSN2493266	kidney
chr14	81181105	81181694	ENSG00000221303	-0.466193	0.00236265	chr14	81181342	81181344	COSN27453859	biliary_tract
chr14	81194605	81195694	ENSG00000221303	-0.0649869	0.651831	chr14	81195087	81195088	COSN17393440	oesophagus
chr14	81194605	81195694	ENSG00000221303	-0.0649869	0.651831	chr14	81195404	81195405	COSN8157853	pancreas
chr14	81194605	81195694	ENSG00000221303	-0.0649869	0.651831	chr14	81194699	81194700	COSN26685441	breast
chr14	81194605	81195694	ENSG00000221303	-0.0649869	0.651831	chr14	81195086	81195087	COSN17391552	oesophagus
chr14	81194605	81195694	ENSG00000221303	-0.0649869	0.651831	chr14	81195355	81195356	COSN26789559	prostate
chr14	81205905	81206304	ENSG00000221303	0.184082	0.15846	chr14	81206072	81206073	COSN27860454	endometrium
chr14	81205905	81206304	ENSG00000221303	0.184082	0.15846	chr14	81206072	81206073	COSN27790489	endometrium
chr14	81212755	81212994	ENSG00000221303	-0.184164	0.131915	chr14	81212850	81212851	COSN7028827	pancreas
chr14	81219345	81219504	ENSG00000221303	-0.675918	0.0236394	chr14	81219427	81219428	COSN23606676	oesophagus
chr14	81219345	81219504	ENSG00000221303	-0.675918	0.0236394	chr14	81219476	81219477	COSN6260387	liver
chr14	81219345	81219504	ENSG00000221303	-0.675918	0.0236394	chr14	81219490	81219491	COSN20738820	breast
chr14	81219505	81219554	ENSG00000221303	-0.0344371	0.882011	chr14	81219546	81219547	COSN16623040	pancreas
chr14	81222255	81223104	ENSG00000221303	-0.0570062	0.654539	chr14	81222430	81222431	COSN22819422	breast
chr14	81222255	81223104	ENSG00000221303	-0.0570062	0.654539	chr14	81222667	81222668	COSN19491105	prostate
chr14	81222255	81223104	ENSG00000221303	-0.0570062	0.654539	chr14	81222788	81222789	COSN8458248	ovary
chr14	81222255	81223104	ENSG00000221303	-0.0570062	0.654539	chr14	81222372	81222373	COSN9618705	kidney
chr7	142512100	142512199	ENSG00000278030	0.115945	0.299406	chr7	142512166	142512168	COSN2532991	NS
chr7	142520450	142520699	ENSG00000278030	0.380657	0.00103424	chr7	142520598	142520600	COSN2533980	skin
chr7	142520450	142520699	ENSG00000278030	0.380657	0.00103424	chr7	142520597	142520599	COSN26130923	prostate
chr7	142524290	142524449	ENSG00000278030	0.143638	0.127173	chr7	142524443	142524444	COSN16912927	pancreas
chr1	39864196	39864565	ENSG00000202222	-0.0662899	0.785804	chr1	39864469	39864470	COSN6455833	liver
chr1	39864196	39864565	ENSG00000202222	-0.0662899	0.785804	chr1	39864396	39864397	COSN26543541	liver
chr1	39865306	39865495	ENSG00000202222	-0.0187885	0.959644	chr1	39865347	39865348	COSN7991082	pancreas
chr1	39865306	39865495	ENSG00000202222	-0.0187885	0.959644	chr1	39865491	39865492	COSN8469242	ovary
chr1	39871756	39871945	ENSG00000202222	-0.216592	0.665615	chr1	39871830	39871831	COSN7219441	pancreas
chr1	39873946	39874195	ENSG00000202222	0.0453724	0.886514	chr1	39874002	39874003	COSN5203528	oesophagus
chr1	39873946	39874195	ENSG00000202222	0.0453724	0.886514	chr1	39874002	39874003	COSN5203529	oesophagus
chr1	39874196	39874355	ENSG00000202222	0.191051	0.577489	chr1	39874343	39874344	COSN25264914	haematopoietic_and_lymphoid_tissue
chr1	39874196	39874355	ENSG00000202222	0.191051	0.577489	chr1	39874300	39874301	COSN6035572	liver
chr1	39874656	39874855	ENSG00000202222	-0.292302	0.313052	chr1	39874727	39874728	COSN10048390	kidney
chr1	39874656	39874855	ENSG00000202222	-0.292302	0.313052	chr1	39874735	39874736	COSN17404372	oesophagus
chr1	39875346	39875445	ENSG00000202222	-0.2201	0.655295	chr1	39875428	39875429	COSN21337049	breast
chr1	39876566	39876695	ENSG00000202222	-0.158977	0.604404	chr1	39876684	39876685	COSN25756071	prostate
chr1	39877296	39877395	ENSG00000202222	-0.0947795	0.74397	chr1	39877351	39877352	COSN1104125	liver
chr1	39877456	39877595	ENSG00000202222	0.296004	0.504088	chr1	39877564	39877565	COSN21787047	breast
chr1	39877456	39877595	ENSG00000202222	0.296004	0.504088	chr1	39877486	39877487	COSN20912530	breast
chr1	39881696	39881805	ENSG00000202222	-0.0441249	0.878085	chr1	39881705	39881706	COSN17070693	central_nervous_system
chr1	39882896	39883045	ENSG00000202222	0.23436	0.652202	chr1	39882904	39882905	COSN25500558	haematopoietic_and_lymphoid_tissue
chr1	39883246	39883445	ENSG00000202222	0.266442	0.595017	chr1	39883303	39883304	COSN26650244	liver
chr1	39889556	39889805	ENSG00000202222	0.289847	0.410168	chr1	39889730	39889732	COSN27242420	biliary_tract
chr1	39890606	39890705	ENSG00000202222	0.202971	0.728811	chr1	39890653	39890654	COSN1104126	liver
chr1	39891706	39891845	ENSG00000202222	0.16488	0.744255	chr1	39891811	39891812	COSN15950942	pancreas
chr1	39894706	39894795	ENSG00000202222	-0.111808	0.813431	chr1	39894781	39894782	COSN17880470	oesophagus
chr1	39895856	39896145	ENSG00000202222	0.0652913	0.843263	chr1	39895860	39895861	COSN1104127	liver
chr1	39895856	39896145	ENSG00000202222	0.0652913	0.843263	chr1	39896111	39896112	COSN6455852	liver
chr1	39899996	39900565	ENSG00000202222	0.0743789	0.739846	chr1	39900322	39900323	COSN24135918	breast
chr1	39899996	39900565	ENSG00000202222	0.0743789	0.739846	chr1	39900322	39900323	COSN20760178	breast
chr1	39899996	39900565	ENSG00000202222	0.0743789	0.739846	chr1	39900332	39900333	COSN24134265	breast
chr1	39899996	39900565	ENSG00000202222	0.0743789	0.739846	chr1	39900332	39900333	COSN20759758	breast
chr1	39899996	39900565	ENSG00000202222	0.0743789	0.739846	chr1	39900004	39900005	COSN25895810	prostate
chr1	39899996	39900565	ENSG00000202222	0.0743789	0.739846	chr1	39900459	39900460	COSN5741193	liver
chr1	39903506	39903545	ENSG00000202222	-0.193282	0.564481	chr1	39903524	39903525	COSN26884153	endometrium
chr1	39905596	39905795	ENSG00000202222	-0.323158	0.4186	chr1	39905660	39905661	COSN10048393	kidney
chr1	39905596	39905795	ENSG00000202222	-0.323158	0.4186	chr1	39905631	39905632	COSN6455857	liver
chr1	39905596	39905795	ENSG00000202222	-0.323158	0.4186	chr1	39905612	39905613	COSN25969591	oesophagus
chr9	35617654	35617853	ENSG00000231393	0.131586	0.228879	chr9	35617803	35617804	COSN26270405	prostate
chr9	35617654	35617853	ENSG00000231393	0.131586	0.228879	chr9	35617820	35617821	COSN22165288	breast
chr9	35618144	35618253	ENSG00000231393	0.060182	0.575366	chr9	35618172	35618173	COSN18733485	large_intestine
chr9	35618144	35618253	ENSG00000231393	0.060182	0.575366	chr9	35618156	35618157	COSN26767578	prostate
chr9	35618144	35618253	ENSG00000231393	0.060182	0.575366	chr9	35618172	35618173	COSN18733438	large_intestine
chr9	35619094	35619303	ENSG00000231393	0.205818	0.178273	chr9	35619205	35619206	COSN24128451	breast
chr9	35619094	35619303	ENSG00000231393	0.205818	0.178273	chr9	35619189	35619190	COSN27752087	haematopoietic_and_lymphoid_tissue
chr9	35620154	35620353	ENSG00000231393	0.0716244	0.50348	chr9	35620351	35620352	COSN19223160	haematopoietic_and_lymphoid_tissue
chr9	35621514	35621653	ENSG00000231393	-0.0192365	0.875999	chr9	35621637	35621638	COSN19561123	prostate
chr9	35624204	35624293	ENSG00000231393	0.229102	0.0196843	chr9	35624286	35624287	COSN24003964	breast
chr9	35627654	35628153	ENSG00000231393	-0.383716	0.000279943	chr9	35627744	35627745	COSN15191264	oesophagus
chr9	35628304	35628403	ENSG00000231393	0.117515	0.200541	chr9	35628369	35628370	COSN27915201	prostate
chr9	35628304	35628403	ENSG00000231393	0.117515	0.200541	chr9	35628370	35628371	COSN27913865	prostate
chr9	35628304	35628403	ENSG00000231393	0.117515	0.200541	chr9	35628386	35628387	COSN14681558	liver
chr9	35628304	35628403	ENSG00000231393	0.117515	0.200541	chr9	35628367	35628368	COSN27913647	prostate
chr9	35629354	35629443	ENSG00000231393	-0.286964	0.00125452	chr9	35629369	35629370	COSN25979563	oesophagus
chr9	35631054	35631153	ENSG00000231393	-0.189109	0.00815328	chr9	35631083	35631084	COSN6390159	liver
chr9	35631154	35631513	ENSG00000231393	-0.234315	0.0336966	chr9	35631426	35631427	COSN14695013	liver
chr9	35634804	35635053	ENSG00000231393	0.348436	0.00213779	chr9	35634867	35634868	COSN26221464	prostate
chr9	35634804	35635053	ENSG00000231393	0.348436	0.00213779	chr9	35634991	35634992	COSN21662195	breast
chr9	35637144	35637513	ENSG00000231393	-0.166756	0.0620302	chr9	35637419	35637420	COSN14688563	liver
chr9	35637144	35637513	ENSG00000231393	-0.166756	0.0620302	chr9	35637184	35637185	COSN27655589	haematopoietic_and_lymphoid_tissue
chr9	35637144	35637513	ENSG00000231393	-0.166756	0.0620302	chr9	35637159	35637160	COSN16753809	liver
chr9	35639354	35639513	ENSG00000231393	-0.293506	0.00568499	chr9	35639382	35639383	COSN9711335	ovary
chr9	35639744	35639853	ENSG00000231393	0.315294	0.0154442	chr9	35639783	35639784	COSN7808262	pancreas
chr9	35643244	35643353	ENSG00000231393	-0.19415	0.0651586	chr9	35643287	35643288	COSN14695014	liver
chr9	35644394	35644543	ENSG00000231393	0.0386087	0.822883	chr9	35644434	35644435	COSN6390162	liver
chr9	35650704	35651253	ENSG00000231393	0.166535	0.201319	chr9	35650862	35650863	COSN5275065	haematopoietic_and_lymphoid_tissue
chr9	35650704	35651253	ENSG00000231393	0.166535	0.201319	chr9	35651121	35651122	COSN1378388	liver
chr9	35650704	35651253	ENSG00000231393	0.166535	0.201319	chr9	35650862	35650863	COSN8892673	urinary_tract
chr9	35650704	35651253	ENSG00000231393	0.166535	0.201319	chr9	35651149	35651150	COSN17083794	haematopoietic_and_lymphoid_tissue
chr9	35650704	35651253	ENSG00000231393	0.166535	0.201319	chr9	35651017	35651018	COSN7567441	pancreas
chr9	35650704	35651253	ENSG00000231393	0.166535	0.201319	chr9	35650862	35650863	COSN24403645	large_intestine
chr9	35654554	35654843	ENSG00000231393	0.135055	0.0940402	chr9	35654778	35654779	COSN24889927	central_nervous_system
chr9	35654554	35654843	ENSG00000231393	0.135055	0.0940402	chr9	35654766	35654767	COSN14976059	liver
chr9	35658054	35658103	ENSG00000231393	0.375598	0.0221649	chr9	35658066	35658067	COSN9711338	ovary
chr9	35658054	35658103	ENSG00000231393	0.375598	0.0221649	chr9	35658066	35658067	COSN15436284	ovary
chr9	35658054	35658103	ENSG00000231393	0.375598	0.0221649	chr9	35658070	35658071	COSN17220443	pancreas
chr9	35658054	35658103	ENSG00000231393	0.375598	0.0221649	chr9	35658064	35658065	COSN20565539	breast
chr9	35658054	35658103	ENSG00000231393	0.375598	0.0221649	chr9	35658070	35658071	COSN5122201	liver
chr9	35662204	35662903	ENSG00000231393	-0.166389	0.180184	chr9	35662460	35662461	COSN26644110	liver
chr9	35662204	35662903	ENSG00000231393	-0.166389	0.180184	chr9	35662290	35662291	COSN18180865	large_intestine
chr9	35662204	35662903	ENSG00000231393	-0.166389	0.180184	chr9	35662331	35662332	COSN8520550	lung
chr9	35662904	35663513	ENSG00000231393	-0.392772	0.0021068	chr9	35663305	35663306	COSN1084809	endometrium
chr9	35662904	35663513	ENSG00000231393	-0.392772	0.0021068	chr9	35663231	35663232	COSN26731132	breast
chr9	35662904	35663513	ENSG00000231393	-0.392772	0.0021068	chr9	35663459	35663460	COSN8520551	lung
chr9	35662904	35663513	ENSG00000231393	-0.392772	0.0021068	chr9	35663231	35663232	COSN15637750	upper_aerodigestive_tract
chr9	35662904	35663513	ENSG00000231393	-0.392772	0.0021068	chr9	35663231	35663232	COSN15628934	upper_aerodigestive_tract
chr9	35662904	35663513	ENSG00000231393	-0.392772	0.0021068	chr9	35663231	35663232	COSN15641131	upper_aerodigestive_tract
chr9	35662904	35663513	ENSG00000231393	-0.392772	0.0021068	chr9	35663299	35663300	COSN213939	prostate
chr9	35662904	35663513	ENSG00000231393	-0.392772	0.0021068	chr9	35663231	35663232	COSN15322211	haematopoietic_and_lymphoid_tissue
chr9	35662904	35663513	ENSG00000231393	-0.392772	0.0021068	chr9	35663231	35663232	COSN23017421	breast
chr9	35662904	35663513	ENSG00000231393	-0.392772	0.0021068	chr9	35663231	35663232	COSN15646069	upper_aerodigestive_tract
chr9	35662904	35663513	ENSG00000231393	-0.392772	0.0021068	chr9	35663231	35663232	COSN15646910	upper_aerodigestive_tract
chr9	35662904	35663513	ENSG00000231393	-0.392772	0.0021068	chr9	35663231	35663232	COSN15645206	upper_aerodigestive_tract
chr9	35662904	35663513	ENSG00000231393	-0.392772	0.0021068	chr9	35663231	35663232	COSN15642714	upper_aerodigestive_tract
chr9	35662904	35663513	ENSG00000231393	-0.392772	0.0021068	chr9	35663280	35663281	COSN18819990	haematopoietic_and_lymphoid_tissue
chr9	35665144	35665303	ENSG00000231393	-0.574385	0.00552914	chr9	35665207	35665208	COSN5122202	liver
chr9	35665144	35665303	ENSG00000231393	-0.574385	0.00552914	chr9	35665207	35665208	COSN1378393	liver
chr9	35665144	35665303	ENSG00000231393	-0.574385	0.00552914	chr9	35665207	35665208	COSN1378392	liver
chr9	35665144	35665303	ENSG00000231393	-0.574385	0.00552914	chr9	35665226	35665227	COSN26966700	large_intestine
chr9	35665704	35666003	ENSG00000231393	0.0940305	0.259777	chr9	35665801	35665802	COSN14701688	liver
chr9	35665704	35666003	ENSG00000231393	0.0940305	0.259777	chr9	35665919	35665920	COSN8333965	oesophagus
chr9	35667344	35667513	ENSG00000231393	0.29431	0.00728039	chr9	35667398	35667399	COSN9711339	ovary
chr1	173949598	173950317	ENSG00000200755	0.0606139	0.698242	chr1	173949734	173949735	COSN8650687	ovary
chr1	173949598	173950317	ENSG00000200755	0.0606139	0.698242	chr1	173949988	173949989	COSN17184642	pancreas
chr1	173954318	173955197	ENSG00000200755	-0.00101647	0.993873	chr1	173955119	173955120	COSN21672715	breast
chr1	173954318	173955197	ENSG00000200755	-0.00101647	0.993873	chr1	173954775	173954776	COSN6008884	liver
chr1	173954318	173955197	ENSG00000200755	-0.00101647	0.993873	chr1	173955095	173955096	COSN20975016	breast
chr1	173954318	173955197	ENSG00000200755	-0.00101647	0.993873	chr1	173954479	173954480	COSN19497698	prostate
chr1	173957548	173958247	ENSG00000200755	0.155135	0.204415	chr1	173958009	173958010	COSN5733831	liver
chr1	173957548	173958247	ENSG00000200755	0.155135	0.204415	chr1	173957633	173957634	COSN8966058	oesophagus
chr1	173957548	173958247	ENSG00000200755	0.155135	0.204415	chr1	173958188	173958189	COSN22443058	breast
chr1	173972648	173973507	ENSG00000200755	0.32656	0.0127727	chr1	173972665	173972666	COSN7184925	pancreas
chr1	173972648	173973507	ENSG00000200755	0.32656	0.0127727	chr1	173972655	173972656	COSN215097	prostate
chr1	173974808	173975607	ENSG00000200755	0.0508715	0.710489	chr1	173975580	173975581	COSN1413728	liver
chr1	173974808	173975607	ENSG00000200755	0.0508715	0.710489	chr1	173974825	173974826	COSN24271965	breast
chr1	173974808	173975607	ENSG00000200755	0.0508715	0.710489	chr1	173975345	173975346	COSN24905682	liver
chr1	173974808	173975607	ENSG00000200755	0.0508715	0.710489	chr1	173974973	173974974	COSN1413727	liver
chr1	173974808	173975607	ENSG00000200755	0.0508715	0.710489	chr1	173974810	173974811	COSN2499889	kidney
chr1	173975848	173976317	ENSG00000200755	0.160366	0.227806	chr1	173976182	173976183	COSN8322524	pancreas
chr1	173975848	173976317	ENSG00000200755	0.160366	0.227806	chr1	173976110	173976122	COSN27025249	oesophagus
chr1	173980808	173981457	ENSG00000200755	-0.0395302	0.782625	chr1	173981067	173981068	COSN19772359	large_intestine
chr1	173980808	173981457	ENSG00000200755	-0.0395302	0.782625	chr1	173981388	173981389	COSN18985152	haematopoietic_and_lymphoid_tissue
chr1	173980808	173981457	ENSG00000200755	-0.0395302	0.782625	chr1	173981067	173981068	COSN19701410	large_intestine
chr1	173980808	173981457	ENSG00000200755	-0.0395302	0.782625	chr1	173981321	173981322	COSN1413729	liver
chr1	173980808	173981457	ENSG00000200755	-0.0395302	0.782625	chr1	173981025	173981026	COSN6008891	liver
chr1	173980808	173981457	ENSG00000200755	-0.0395302	0.782625	chr1	173981067	173981068	COSN19656457	oesophagus
chr1	173986318	173987247	ENSG00000200755	0.211193	0.0971981	chr1	173986438	173986439	COSN7184929	pancreas
chr1	173986318	173987247	ENSG00000200755	0.211193	0.0971981	chr1	173986352	173986353	COSN15024185	oesophagus
chr1	173986318	173987247	ENSG00000200755	0.211193	0.0971981	chr1	173986856	173986857	COSN15061778	oesophagus
chr1	173992458	173993297	ENSG00000200755	-0.0379625	0.785386	chr1	173993079	173993080	COSN18724057	large_intestine
chr1	173992458	173993297	ENSG00000200755	-0.0379625	0.785386	chr1	173993072	173993073	COSN20073890	prostate
chr1	173992458	173993297	ENSG00000200755	-0.0379625	0.785386	chr1	173992701	173992702	COSN6509074	liver
chr1	173992458	173993297	ENSG00000200755	-0.0379625	0.785386	chr1	173993126	173993127	COSN24308591	skin
chr1	173992458	173993297	ENSG00000200755	-0.0379625	0.785386	chr1	173992703	173992704	COSN19672146	large_intestine
chr1	173992458	173993297	ENSG00000200755	-0.0379625	0.785386	chr1	173993079	173993080	COSN1092780	liver
chr1	173992458	173993297	ENSG00000200755	-0.0379625	0.785386	chr1	173993008	173993009	COSN1413732	liver
chr1	173992458	173993297	ENSG00000200755	-0.0379625	0.785386	chr1	173992703	173992704	COSN5733835	liver
chr1	173992458	173993297	ENSG00000200755	-0.0379625	0.785386	chr1	173992697	173992698	COSN19665059	large_intestine
chr1	173992458	173993297	ENSG00000200755	-0.0379625	0.785386	chr1	173992698	173992702	COSN20124542	bone
chr1	173992458	173993297	ENSG00000200755	-0.0379625	0.785386	chr1	173992701	173992702	COSN23983342	haematopoietic_and_lymphoid_tissue
chr1	173992458	173993297	ENSG00000200755	-0.0379625	0.785386	chr1	173993079	173993080	COSN18724543	large_intestine
chr1	173992458	173993297	ENSG00000200755	-0.0379625	0.785386	chr1	173993079	173993080	COSN20064718	biliary_tract
chr1	173992458	173993297	ENSG00000200755	-0.0379625	0.785386	chr1	173992699	173992700	COSN16170510	prostate
chr1	173992458	173993297	ENSG00000200755	-0.0379625	0.785386	chr1	173993007	173993008	COSN6008894	liver
chr1	173992458	173993297	ENSG00000200755	-0.0379625	0.785386	chr1	173992697	173992698	COSN20336499	large_intestine
chr1	173992458	173993297	ENSG00000200755	-0.0379625	0.785386	chr1	173992669	173992671	COSN18927644	breast
chr1	173992458	173993297	ENSG00000200755	-0.0379625	0.785386	chr1	173992701	173992702	COSN24756079	stomach
chr1	173992458	173993297	ENSG00000200755	-0.0379625	0.785386	chr1	173993078	173993080	COSN1092779	liver
chr1	173992458	173993297	ENSG00000200755	-0.0379625	0.785386	chr1	173993079	173993080	COSN18724421	large_intestine
chr1	173992458	173993297	ENSG00000200755	-0.0379625	0.785386	chr1	173992701	173992702	COSN27950867	prostate
chr1	173992458	173993297	ENSG00000200755	-0.0379625	0.785386	chr1	173992701	173992702	COSN28130022	prostate
chr1	173992458	173993297	ENSG00000200755	-0.0379625	0.785386	chr1	173992698	173992700	COSN20080408	prostate
chr1	173992458	173993297	ENSG00000200755	-0.0379625	0.785386	chr1	173993090	173993091	COSN23999928	breast
chr1	173992458	173993297	ENSG00000200755	-0.0379625	0.785386	chr1	173992703	173992704	COSN5733834	liver
chr1	173993708	173993897	ENSG00000200755	0.227004	0.0990068	chr1	173993817	173993818	COSN8322525	pancreas
chr2	144423848	144424047	ENSG00000283118	-0.374061	0.00995441	chr2	144423875	144423876	COSN23001379	pancreas
chr2	144426398	144426647	ENSG00000283118	0.0913406	0.756481	chr2	144426405	144426406	COSN25017022	liver
chr2	144434748	144434847	ENSG00000283118	0.0229996	0.864341	chr2	144434785	144434786	COSN25845122	prostate
chr2	144435198	144435847	ENSG00000283118	-0.0596923	0.6691	chr2	144435532	144435533	COSN22332590	breast
chr2	144435198	144435847	ENSG00000283118	-0.0596923	0.6691	chr2	144435560	144435561	COSN9066051	ovary
chr2	144435198	144435847	ENSG00000283118	-0.0596923	0.6691	chr2	144435529	144435530	COSN8759974	oesophagus
chr2	144444148	144445057	ENSG00000283118	0.132402	0.345922	chr2	144444670	144444671	COSN4909945	prostate
chr2	144444148	144445057	ENSG00000283118	0.132402	0.345922	chr2	144444481	144444482	COSN23872127	upper_aerodigestive_tract
chr2	144444148	144445057	ENSG00000283118	0.132402	0.345922	chr2	144444306	144444307	COSN7345046	pancreas
chr2	144444148	144445057	ENSG00000283118	0.132402	0.345922	chr2	144444973	144444974	COSN20716390	breast
chr2	144444148	144445057	ENSG00000283118	0.132402	0.345922	chr2	144444679	144444680	COSN17638298	oesophagus
chr2	144444148	144445057	ENSG00000283118	0.132402	0.345922	chr2	144444329	144444330	COSN9066056	ovary
chr2	144444148	144445057	ENSG00000283118	0.132402	0.345922	chr2	144444438	144444439	COSN20789562	breast
chr2	144444148	144445057	ENSG00000283118	0.132402	0.345922	chr2	144444449	144444450	COSN21781378	breast
chr2	144449548	144449847	ENSG00000283118	-0.0160759	0.909026	chr2	144449791	144449792	COSN23650646	oesophagus
chr2	144450898	144451497	ENSG00000283118	0.229701	0.0936732	chr2	144450975	144450976	COSN24514789	stomach
chr2	144450898	144451497	ENSG00000283118	0.229701	0.0936732	chr2	144451422	144451423	COSN1794898	liver
chr2	144455548	144455847	ENSG00000283118	0.112849	0.423717	chr2	144455684	144455685	COSN26182217	prostate
chr2	144456908	144457007	ENSG00000283118	-0.0862556	0.700803	chr2	144456992	144456993	COSN15197372	oesophagus
chr2	144457148	144457647	ENSG00000283118	0.0571744	0.760808	chr2	144457600	144457601	COSN27988856	prostate
chr2	144457148	144457647	ENSG00000283118	0.0571744	0.760808	chr2	144457600	144457601	COSN27925978	prostate
chr2	144457148	144457647	ENSG00000283118	0.0571744	0.760808	chr2	144457600	144457601	COSN16224191	prostate
chr2	144457148	144457647	ENSG00000283118	0.0571744	0.760808	chr2	144457236	144457237	COSN1794905	liver
chr2	144458648	144458997	ENSG00000283118	-0.118991	0.61142	chr2	144458923	144458925	COSN27694936	haematopoietic_and_lymphoid_tissue
chr2	144458648	144458997	ENSG00000283118	-0.118991	0.61142	chr2	144458716	144458717	COSN5782707	liver
chr2	144458648	144458997	ENSG00000283118	-0.118991	0.61142	chr2	144458805	144458806	COSN25674843	haematopoietic_and_lymphoid_tissue
chr2	144458648	144458997	ENSG00000283118	-0.118991	0.61142	chr2	144458666	144458667	COSN25692379	haematopoietic_and_lymphoid_tissue
chr2	144458648	144458997	ENSG00000283118	-0.118991	0.61142	chr2	144458855	144458856	COSN7345050	pancreas
chr2	144459198	144459847	ENSG00000283118	0.190054	0.449666	chr2	144459516	144459517	COSN5782709	liver
chr2	144459198	144459847	ENSG00000283118	0.190054	0.449666	chr2	144459229	144459230	COSN24521984	stomach
chr2	144459198	144459847	ENSG00000283118	0.190054	0.449666	chr2	144459707	144459708	COSN25005947	liver
chr2	144459198	144459847	ENSG00000283118	0.190054	0.449666	chr2	144459515	144459516	COSN5782708	liver
chr2	144459198	144459847	ENSG00000283118	0.190054	0.449666	chr2	144459677	144459678	COSN17195465	pancreas
chr2	144459198	144459847	ENSG00000283118	0.190054	0.449666	chr2	144459439	144459440	COSN1225783	liver
chr2	144459198	144459847	ENSG00000283118	0.190054	0.449666	chr2	144459702	144459703	COSN8555147	haematopoietic_and_lymphoid_tissue
chr2	144467848	144468447	ENSG00000283118	-0.0230004	0.891542	chr2	144467923	144467924	COSN8344424	prostate
chr2	144467848	144468447	ENSG00000283118	-0.0230004	0.891542	chr2	144468200	144468201	COSN1794913	liver
chr2	144467848	144468447	ENSG00000283118	-0.0230004	0.891542	chr2	144467872	144467873	COSN14485656	pancreas
chr2	144468648	144468847	ENSG00000283118	0.0341062	0.825548	chr2	144468657	144468658	COSN22245920	breast
chr2	144470458	144470647	ENSG00000283118	0.0121153	0.930268	chr2	144470604	144470605	COSN17339904	oesophagus
chr15	29650600	29650699	ENSG00000256802	-0.0464919	0.658333	chr15	29650613	29650614	COSN8741349	ovary
chr15	29650600	29650699	ENSG00000256802	-0.0464919	0.658333	chr15	29650639	29650640	COSN208580	prostate
chr15	29650600	29650699	ENSG00000256802	-0.0464919	0.658333	chr15	29650615	29650616	COSN17583297	oesophagus
chr15	29650600	29650699	ENSG00000256802	-0.0464919	0.658333	chr15	29650643	29650644	COSN17052404	central_nervous_system
chr15	29651200	29651989	ENSG00000256802	-0.108635	0.413588	chr15	29651887	29651888	COSN26323978	prostate
chr15	29651200	29651989	ENSG00000256802	-0.108635	0.413588	chr15	29651439	29651440	COSN16403898	liver
chr15	29651200	29651989	ENSG00000256802	-0.108635	0.413588	chr15	29651934	29651935	COSN25362775	haematopoietic_and_lymphoid_tissue
chr15	29652900	29653149	ENSG00000256802	0.212735	0.0680677	chr15	29653054	29653055	COSN18936412	breast
chr15	29652900	29653149	ENSG00000256802	0.212735	0.0680677	chr15	29653054	29653055	COSN18936411	breast
chr15	29652900	29653149	ENSG00000256802	0.212735	0.0680677	chr15	29653054	29653055	COSN18936410	breast
chr15	29652900	29653149	ENSG00000256802	0.212735	0.0680677	chr15	29653060	29653061	COSN18016452	skin
chr15	29652900	29653149	ENSG00000256802	0.212735	0.0680677	chr15	29653061	29653062	COSN18015892	skin
chr15	29654650	29654949	ENSG00000256802	-0.047934	0.654457	chr15	29654847	29654848	COSN18018822	skin
chr15	29660350	29660799	ENSG00000256802	-0.190102	0.0693958	chr15	29660472	29660474	COSN23259892	haematopoietic_and_lymphoid_tissue
chr15	29660350	29660799	ENSG00000256802	-0.190102	0.0693958	chr15	29660430	29660431	COSN26202175	prostate
chr15	29661500	29661899	ENSG00000256802	0.140925	0.17039	chr15	29661819	29661820	COSN21019602	breast
chr15	29675850	29675899	ENSG00000256802	-0.390294	0.0015249	chr15	29675890	29675891	COSN5395954	liver
chr15	29677990	29678599	ENSG00000256802	0.147722	0.284023	chr15	29678060	29678061	COSN8741355	ovary
chr15	29678600	29679149	ENSG00000256802	-0.259409	0.0540755	chr15	29679020	29679021	COSN16646232	pancreas
chr15	29678600	29679149	ENSG00000256802	-0.259409	0.0540755	chr15	29678975	29678976	COSN20807309	breast
chr15	29680300	29680999	ENSG00000256802	0.18801	0.101703	chr15	29680756	29680757	COSN8741356	ovary
chr15	29680300	29680999	ENSG00000256802	0.18801	0.101703	chr15	29680585	29680586	COSN8172342	pancreas
chr15	29680300	29680999	ENSG00000256802	0.18801	0.101703	chr15	29680978	29680979	COSN1672958	liver
chr15	29680300	29680999	ENSG00000256802	0.18801	0.101703	chr15	29680775	29680776	COSN9623437	kidney
chr15	29698600	29698849	ENSG00000256802	0.0816393	0.441847	chr15	29698637	29698638	COSN19480367	prostate
chr15	29698600	29698849	ENSG00000256802	0.0816393	0.441847	chr15	29698817	29698818	COSN21157762	breast
chr15	29705300	29705957	ENSG00000256802	0.37303	0.00256314	chr15	29705945	29705946	COSN25902644	prostate
chr15	29705300	29705957	ENSG00000256802	0.37303	0.00256314	chr15	29705825	29705826	COSN5753669	breast
chr15	29705300	29705957	ENSG00000256802	0.37303	0.00256314	chr15	29705425	29705426	COSN19480383	prostate
chr15	29705300	29705957	ENSG00000256802	0.37303	0.00256314	chr15	29705825	29705826	COSN1175527	liver
chr15	29705300	29705957	ENSG00000256802	0.37303	0.00256314	chr15	29705744	29705745	COSN190659	liver
chr15	29705300	29705957	ENSG00000256802	0.37303	0.00256314	chr15	29705464	29705465	COSN6270260	liver
chr4	184774756	184775295	ENSG00000249138	0.0805228	0.301189	chr4	184775259	184775260	COSN15681418	liver
chr4	184774756	184775295	ENSG00000249138	0.0805228	0.301189	chr4	184774991	184774992	COSN19544202	prostate
chr4	184779746	184780045	ENSG00000249138	0.07413	0.296565	chr4	184779895	184779896	COSN7476460	pancreas
chr4	184779746	184780045	ENSG00000249138	0.07413	0.296565	chr4	184779998	184779999	COSN16887857	pancreas
chr4	184783546	184783995	ENSG00000249138	0.426312	1.03471e-05	chr4	184783852	184783853	COSN8870236	haematopoietic_and_lymphoid_tissue
chr4	184789096	184789295	ENSG00000249138	0.0279144	0.780886	chr4	184789158	184789159	COSN19280549	haematopoietic_and_lymphoid_tissue
chr4	184789096	184789295	ENSG00000249138	0.0279144	0.780886	chr4	184789129	184789130	COSN6819565	liver
chr4	184791296	184792295	ENSG00000249138	-0.558986	3.8789e-05	chr4	184791306	184791307	COSN25399605	haematopoietic_and_lymphoid_tissue
chr4	184791296	184792295	ENSG00000249138	-0.558986	3.8789e-05	chr4	184791424	184791425	COSN9021197	ovary
chr4	184791296	184792295	ENSG00000249138	-0.558986	3.8789e-05	chr4	184791732	184791733	COSN6819566	liver
chr4	184791296	184792295	ENSG00000249138	-0.558986	3.8789e-05	chr4	184791987	184791988	COSN21991553	breast
chr4	184792296	184792495	ENSG00000249138	-0.281878	0.0422562	chr4	184792465	184792466	COSN7476463	pancreas
chr4	184793296	184793355	ENSG00000249138	0.234221	0.045312	chr4	184793300	184793301	COSN15470843	ovary
chr4	184793296	184793355	ENSG00000249138	0.234221	0.045312	chr4	184793300	184793301	COSN9021198	ovary
chr4	184793406	184793505	ENSG00000249138	-0.0123081	0.899957	chr4	184793468	184793469	COSN6819567	liver
chr4	184799096	184799295	ENSG00000249138	0.127036	0.0797888	chr4	184799232	184799233	COSN15736635	liver
chr4	184799096	184799295	ENSG00000249138	0.127036	0.0797888	chr4	184799107	184799108	COSN25671085	haematopoietic_and_lymphoid_tissue
chr4	184801006	184801295	ENSG00000249138	0.118289	0.139897	chr4	184801012	184801013	COSN23421931	prostate
chr4	184809746	184809845	ENSG00000249138	0.0352071	0.602367	chr4	184809751	184809752	COSN2014472	liver
chr4	184809746	184809845	ENSG00000249138	0.0352071	0.602367	chr4	184809752	184809753	COSN2014473	liver
chr4	184809846	184810205	ENSG00000249138	0.0755332	0.442842	chr4	184810005	184810006	COSN19563946	prostate
chr4	184809846	184810205	ENSG00000249138	0.0755332	0.442842	chr4	184809852	184809853	COSN6819570	liver
chr4	184811356	184811455	ENSG00000249138	0.128238	0.11436	chr4	184811408	184811409	COSN14711193	liver
chr4	184815806	184816205	ENSG00000249138	0.208714	0.023932	chr4	184815947	184815948	COSN22490449	breast
chr4	184821296	184821345	ENSG00000249138	0.0986609	0.340615	chr4	184821310	184821311	COSN2014481	liver
chr3	150739207	150739456	ENSG00000244265	-0.0678622	0.702879	chr3	150739261	150739262	COSN1269800	liver
chr3	150740937	150742396	ENSG00000244265	0.00142089	0.992639	chr3	150741007	150741008	COSN28000685	prostate
chr3	150740937	150742396	ENSG00000244265	0.00142089	0.992639	chr3	150741924	150741925	COSN20074960	prostate
chr3	150740937	150742396	ENSG00000244265	0.00142089	0.992639	chr3	150741378	150741379	COSN8488482	lung
chr3	150740937	150742396	ENSG00000244265	0.00142089	0.992639	chr3	150741864	150741865	COSN26605421	liver
chr3	150740937	150742396	ENSG00000244265	0.00142089	0.992639	chr3	150741357	150741358	COSN26649431	liver
chr3	150740937	150742396	ENSG00000244265	0.00142089	0.992639	chr3	150741239	150741240	COSN15678452	liver
chr3	150742937	150743606	ENSG00000244265	0.156812	0.141478	chr3	150743241	150743242	COSN19305756	haematopoietic_and_lymphoid_tissue
chr3	150745647	150746546	ENSG00000244265	0.0576	0.61893	chr3	150745850	150745851	COSN9759798	kidney
chr3	150745647	150746546	ENSG00000244265	0.0576	0.61893	chr3	150746520	150746521	COSN15740748	liver
chr3	150745647	150746546	ENSG00000244265	0.0576	0.61893	chr3	150746497	150746498	COSN5523758	liver
chr3	150747397	150747896	ENSG00000244265	0.106486	0.317012	chr3	150747609	150747611	COSN23303094	haematopoietic_and_lymphoid_tissue
chr3	150747397	150747896	ENSG00000244265	0.106486	0.317012	chr3	150747806	150747808	COSN22840828	breast
chr3	150747397	150747896	ENSG00000244265	0.106486	0.317012	chr3	150747609	150747611	COSN27385309	biliary_tract
chr3	150747397	150747896	ENSG00000244265	0.106486	0.317012	chr3	150747651	150747652	COSN15600000	kidney
chr3	150747397	150747896	ENSG00000244265	0.106486	0.317012	chr3	150747490	150747491	COSN9136034	ovary
chr3	150747397	150747896	ENSG00000244265	0.106486	0.317012	chr3	150747564	150747565	COSN5038678	liver
chr3	150747397	150747896	ENSG00000244265	0.106486	0.317012	chr3	150747652	150747653	COSN9759799	kidney
chr3	150747397	150747896	ENSG00000244265	0.106486	0.317012	chr3	150747609	150747611	COSN27594823	biliary_tract
chr3	150749197	150749946	ENSG00000244265	0.0462285	0.704137	chr3	150749751	150749752	COSN27010764	oesophagus
chr3	150749197	150749946	ENSG00000244265	0.0462285	0.704137	chr3	150749930	150749931	COSN7825795	pancreas
chr3	150753297	150753896	ENSG00000244265	0.0554189	0.610366	chr3	150753882	150753883	COSN23066165	haematopoietic_and_lymphoid_tissue
chr3	150753297	150753896	ENSG00000244265	0.0554189	0.610366	chr3	150753893	150753894	COSN23074484	haematopoietic_and_lymphoid_tissue
chr3	150754937	150755296	ENSG00000244265	0.173595	0.128517	chr3	150755220	150755221	COSN27457528	biliary_tract
chr3	150756407	150756936	ENSG00000244265	0.00853063	0.949749	chr3	150756801	150756802	COSN24722318	stomach
chr3	150756407	150756936	ENSG00000244265	0.00853063	0.949749	chr3	150756871	150756872	COSN26356865	prostate
chr3	150756407	150756936	ENSG00000244265	0.00853063	0.949749	chr3	150756931	150756932	COSN21902404	breast
chr3	150756407	150756936	ENSG00000244265	0.00853063	0.949749	chr3	150756864	150756865	COSN26356391	prostate
chr3	150756937	150757496	ENSG00000244265	0.195393	0.180224	chr3	150757300	150757301	COSN16326077	liver
chr3	150756937	150757496	ENSG00000244265	0.195393	0.180224	chr3	150757484	150757485	COSN23359794	haematopoietic_and_lymphoid_tissue
chr3	150756937	150757496	ENSG00000244265	0.195393	0.180224	chr3	150756963	150756964	COSN9759801	kidney
chr3	150756937	150757496	ENSG00000244265	0.195393	0.180224	chr3	150757462	150757463	COSN25415085	haematopoietic_and_lymphoid_tissue
chr3	150760607	150760846	ENSG00000244265	-0.0450776	0.752735	chr3	150760763	150760764	COSN7825800	pancreas
chr3	150760607	150760846	ENSG00000244265	-0.0450776	0.752735	chr3	150760813	150760814	COSN2489069	kidney
chr3	150760847	150760936	ENSG00000244265	-0.0105204	0.940275	chr3	150760928	150760929	COSN5523761	liver
chr3	150762397	150762696	ENSG00000244265	-0.302316	0.17299	chr3	150762412	150762413	COSN26563824	liver
chr3	150762697	150762896	ENSG00000244265	0.0981416	0.623554	chr3	150762852	150762853	COSN2462936	kidney
chr3	150763707	150763796	ENSG00000244265	0.172107	0.373371	chr3	150763709	150763710	COSN1269804	liver
chr3	150765347	150765846	ENSG00000244265	0.068218	0.433862	chr3	150765538	150765542	COSN19087225	haematopoietic_and_lymphoid_tissue
chr3	150765347	150765846	ENSG00000244265	0.068218	0.433862	chr3	150765523	150765527	COSN27188370	prostate
chr3	150765347	150765846	ENSG00000244265	0.068218	0.433862	chr3	150765470	150765471	COSN24160549	breast
chr3	150765347	150765846	ENSG00000244265	0.068218	0.433862	chr3	150765523	150765527	COSN27187261	prostate
chr3	150765347	150765846	ENSG00000244265	0.068218	0.433862	chr3	150765470	150765471	COSN21538507	breast
chr3	150765347	150765846	ENSG00000244265	0.068218	0.433862	chr3	150765523	150765527	COSN27983104	prostate
chr3	150765347	150765846	ENSG00000244265	0.068218	0.433862	chr3	150765698	150765699	COSN21724270	breast
chr3	150766937	150767306	ENSG00000244265	0.0574857	0.659561	chr3	150767127	150767128	COSN25178459	haematopoietic_and_lymphoid_tissue
chr3	150766937	150767306	ENSG00000244265	0.0574857	0.659561	chr3	150766951	150766952	COSN22605380	breast
chr3	150766937	150767306	ENSG00000244265	0.0574857	0.659561	chr3	150767246	150767247	COSN5523762	liver
chr3	150770297	150770936	ENSG00000244265	-0.0372346	0.747158	chr3	150770596	150770597	COSN26057189	oesophagus
chr3	150770297	150770936	ENSG00000244265	-0.0372346	0.747158	chr3	150770598	150770599	COSN15326919	prostate
chr3	150770297	150770936	ENSG00000244265	-0.0372346	0.747158	chr3	150770856	150770857	COSN6736163	liver
chr3	150774297	150774846	ENSG00000244265	0.0303412	0.783225	chr3	150774350	150774351	COSN9759803	kidney
chr3	150774297	150774846	ENSG00000244265	0.0303412	0.783225	chr3	150774300	150774301	COSN21545010	breast
chr3	150774937	150775746	ENSG00000244265	0.112847	0.344743	chr3	150775114	150775115	COSN25455500	haematopoietic_and_lymphoid_tissue
chr2	42704850	42705449	ENSG00000200550	0.0665648	0.579258	chr2	42705199	42705200	COSN24870486	central_nervous_system
chr2	42704850	42705449	ENSG00000200550	0.0665648	0.579258	chr2	42705375	42705376	COSN15180322	oesophagus
chr2	42704850	42705449	ENSG00000200550	0.0665648	0.579258	chr2	42704922	42704923	COSN16636777	pancreas
chr2	42704850	42705449	ENSG00000200550	0.0665648	0.579258	chr2	42705209	42705210	COSN7129692	pancreas
chr2	42705740	42705849	ENSG00000200550	-0.0972646	0.368531	chr2	42705758	42705759	COSN16423880	liver
chr2	42712000	42712999	ENSG00000200550	0.230424	0.0904	chr2	42712303	42712305	COSN23095124	haematopoietic_and_lymphoid_tissue
chr2	42712000	42712999	ENSG00000200550	0.230424	0.0904	chr2	42712461	42712462	COSN2488187	kidney
chr2	42712000	42712999	ENSG00000200550	0.230424	0.0904	chr2	42712850	42712851	COSN27581758	biliary_tract
chr2	42721400	42721739	ENSG00000200550	0.0628652	0.553938	chr2	42721568	42721569	COSN6182360	liver
chr2	42721400	42721739	ENSG00000200550	0.0628652	0.553938	chr2	42721604	42721605	COSN1840770	liver
chr2	42721400	42721739	ENSG00000200550	0.0628652	0.553938	chr2	42721490	42721491	COSN25517320	haematopoietic_and_lymphoid_tissue
chr2	42721400	42721739	ENSG00000200550	0.0628652	0.553938	chr2	42721431	42721432	COSN22221280	breast
chr2	42726350	42726699	ENSG00000200550	-0.114055	0.317308	chr2	42726606	42726607	COSN18353212	large_intestine
chr2	42731400	42731599	ENSG00000200550	0.414095	0.028307	chr2	42731525	42731526	COSN16704487	pancreas
chr2	42731400	42731599	ENSG00000200550	0.414095	0.028307	chr2	42731525	42731526	COSN22950046	pancreas
chr2	42731400	42731599	ENSG00000200550	0.414095	0.028307	chr2	42731558	42731559	COSN23267447	haematopoietic_and_lymphoid_tissue
chr2	42736600	42737049	ENSG00000200550	0.208333	0.0575583	chr2	42737027	42737028	COSN6182364	liver
chr2	42737450	42737739	ENSG00000200550	-0.398581	0.000452699	chr2	42737516	42737517	COSN1840773	liver
chr2	42737450	42737739	ENSG00000200550	-0.398581	0.000452699	chr2	42737486	42737487	COSN2533198	skin
chr21	14801609	14801798	ENSG00000281903	-0.102649	0.70566	chr21	14801640	14801641	COSN5978912	liver
chr21	14801609	14801798	ENSG00000281903	-0.102649	0.70566	chr21	14801755	14801756	COSN25955540	oesophagus
chr21	14804699	14805248	ENSG00000281903	0.044893	0.839063	chr21	14805076	14805077	COSN15133431	breast
chr21	14804699	14805248	ENSG00000281903	0.044893	0.839063	chr21	14805128	14805129	COSN9150597	ovary
chr21	14809149	14809448	ENSG00000281903	-0.0807561	0.683206	chr21	14809299	14809300	COSN25774269	prostate
chr21	14809149	14809448	ENSG00000281903	-0.0807561	0.683206	chr21	14809299	14809300	COSN19589209	prostate
chr21	14809149	14809448	ENSG00000281903	-0.0807561	0.683206	chr21	14809299	14809300	COSN7105572	pancreas
chr21	14809149	14809448	ENSG00000281903	-0.0807561	0.683206	chr21	14809299	14809300	COSN15936150	pancreas
chr21	14809149	14809448	ENSG00000281903	-0.0807561	0.683206	chr21	14809340	14809341	COSN20249135	pancreas
chr21	14809149	14809448	ENSG00000281903	-0.0807561	0.683206	chr21	14809369	14809370	COSN20811193	breast
chr21	14809599	14809948	ENSG00000281903	-0.238831	0.458481	chr21	14809884	14809885	COSN9150599	ovary
chr21	14809599	14809948	ENSG00000281903	-0.238831	0.458481	chr21	14809746	14809747	COSN5978913	liver
chr21	14810699	14810948	ENSG00000281903	0.180504	0.548573	chr21	14810707	14810708	COSN1882220	liver
chr21	14825649	14826698	ENSG00000281903	-0.32875	0.256123	chr21	14826465	14826466	COSN9150606	ovary
chr21	14825649	14826698	ENSG00000281903	-0.32875	0.256123	chr21	14826494	14826495	COSN24197728	breast
chr21	14825649	14826698	ENSG00000281903	-0.32875	0.256123	chr21	14826494	14826495	COSN20771311	breast
chr21	14825649	14826698	ENSG00000281903	-0.32875	0.256123	chr21	14826520	14826521	COSN20765783	breast
chr21	14833099	14833398	ENSG00000281903	0.235679	0.331426	chr21	14833145	14833146	COSN26852205	prostate
chr21	14833099	14833398	ENSG00000281903	0.235679	0.331426	chr21	14833169	14833170	COSN20639164	breast
chr21	14841099	14841598	ENSG00000281903	0.723065	0.0746789	chr21	14841244	14841245	COSN5767249	liver
chr21	14843549	14843798	ENSG00000281903	0.180502	0.495312	chr21	14843791	14843792	COSN1882232	liver
chr21	14846499	14846648	ENSG00000281903	-0.473748	0.11698	chr21	14846616	14846617	COSN1882234	liver
chr21	14846699	14846898	ENSG00000281903	-0.388668	0.783868	chr21	14846797	14846798	COSN21334726	breast
chr21	14846699	14846898	ENSG00000281903	-0.388668	0.783868	chr21	14846794	14846795	COSN22420677	breast
chr21	14846959	14847098	ENSG00000281903	-0.274695	0.320926	chr21	14846999	14847001	COSN24874632	central_nervous_system
chr21	14849799	14849898	ENSG00000281903	-0.418264	0.0340957	chr21	14849847	14849848	COSN6561362	central_nervous_system
chr21	14849799	14849898	ENSG00000281903	-0.418264	0.0340957	chr21	14849853	14849854	COSN8564271	haematopoietic_and_lymphoid_tissue
chr21	14852999	14853748	ENSG00000281903	-0.151663	0.469004	chr21	14853197	14853198	COSN5978922	liver
chr21	14852999	14853748	ENSG00000281903	-0.151663	0.469004	chr21	14853447	14853448	COSN24525191	stomach
chr21	14852999	14853748	ENSG00000281903	-0.151663	0.469004	chr21	14853148	14853149	COSN15880170	pancreas
chr21	14852999	14853748	ENSG00000281903	-0.151663	0.469004	chr21	14853274	14853275	COSN21052878	breast
chr21	14859349	14860048	ENSG00000281903	-0.24761	0.572644	chr21	14859787	14859788	COSN4781934	haematopoietic_and_lymphoid_tissue
chr21	14859349	14860048	ENSG00000281903	-0.24761	0.572644	chr21	14859848	14859849	COSN7105586	pancreas
chr21	14862399	14862548	ENSG00000281903	0.223307	0.534041	chr21	14862534	14862535	COSN5978923	liver
chr21	14862749	14862858	ENSG00000281903	-0.317711	0.35147	chr21	14862808	14862809	COSN5448595	liver
chr21	14864399	14864598	ENSG00000281903	-1.00725	0.271904	chr21	14864411	14864412	COSN23536852	oesophagus
chr21	14878199	14878698	ENSG00000281903	-0.114784	0.589509	chr21	14878397	14878398	COSN22113071	breast
chr21	14878199	14878698	ENSG00000281903	-0.114784	0.589509	chr21	14878277	14878278	COSN17380612	oesophagus
chr21	14885099	14886698	ENSG00000281903	0.449376	0.387297	chr21	14885566	14885567	COSN5448597	liver
chr21	14885099	14886698	ENSG00000281903	0.449376	0.387297	chr21	14886516	14886517	COSN23914495	haematopoietic_and_lymphoid_tissue
chr21	14891099	14891598	ENSG00000281903	0.00414896	0.993812	chr21	14891138	14891139	COSN16730887	pancreas
chr21	14891099	14891598	ENSG00000281903	0.00414896	0.993812	chr21	14891138	14891139	COSN23007466	pancreas
chr21	14895099	14895348	ENSG00000281903	-0.385557	0.371182	chr21	14895342	14895343	COSN25310768	haematopoietic_and_lymphoid_tissue
chr21	14901449	14901648	ENSG00000281903	-0.0336285	0.965423	chr21	14901557	14901558	COSN15785037	liver
chr21	14915709	14916498	ENSG00000281903	0.149559	0.64446	chr21	14915915	14915916	COSN8901132	oesophagus
chr21	14915709	14916498	ENSG00000281903	0.149559	0.64446	chr21	14915744	14915745	COSN17894449	skin
chr21	14915709	14916498	ENSG00000281903	0.149559	0.64446	chr21	14916239	14916240	COSN21024113	breast
chr21	14915709	14916498	ENSG00000281903	0.149559	0.64446	chr21	14915759	14915760	COSN21432110	breast
chr21	14934699	14935598	ENSG00000281903	0.162205	0.688707	chr21	14935004	14935005	COSN7105601	pancreas
chr21	14934699	14935598	ENSG00000281903	0.162205	0.688707	chr21	14934723	14934724	COSN28125762	prostate
chr21	14934699	14935598	ENSG00000281903	0.162205	0.688707	chr21	14935571	14935572	COSN9150621	ovary
chr21	14934699	14935598	ENSG00000281903	0.162205	0.688707	chr21	14935191	14935192	COSN17769905	oesophagus
chr21	14934699	14935598	ENSG00000281903	0.162205	0.688707	chr21	14934729	14934730	COSN10021671	kidney
chr21	14934699	14935598	ENSG00000281903	0.162205	0.688707	chr21	14935221	14935222	COSN23404474	prostate
chr21	14934699	14935598	ENSG00000281903	0.162205	0.688707	chr21	14935216	14935217	COSN21532636	breast
chr21	14939159	14939848	ENSG00000281903	0.141375	0.622619	chr21	14939824	14939825	COSN21801894	breast
chr2	20215902	20216201	ENSG00000235411	0.0448137	0.756365	chr2	20215952	20215954	COSN22844083	breast
chr2	20218152	20218891	ENSG00000235411	-0.0773664	0.651079	chr2	20218819	20218821	COSN24858190	central_nervous_system
chr2	20222752	20222891	ENSG00000235411	0.0149634	0.928473	chr2	20222771	20222772	COSN26419460	prostate
chr2	20223202	20223401	ENSG00000235411	0.0406083	0.838388	chr2	20223244	20223245	COSN19515350	prostate
chr2	20227202	20228001	ENSG00000235411	-0.0233957	0.872254	chr2	20227671	20227672	COSN16005986	pancreas
chr2	20227202	20228001	ENSG00000235411	-0.0233957	0.872254	chr2	20227592	20227593	COSN24358097	skin
chr2	20227202	20228001	ENSG00000235411	-0.0233957	0.872254	chr2	20227592	20227593	COSN18001538	skin
chr2	20228892	20229301	ENSG00000235411	0.0906022	0.523246	chr2	20229113	20229114	COSN6680251	liver
chr2	20229902	20230751	ENSG00000235411	0.089408	0.559924	chr2	20230002	20230003	COSN6933090	pancreas
chr2	20229902	20230751	ENSG00000235411	0.089408	0.559924	chr2	20229994	20229995	COSN27994386	prostate
chr2	20229902	20230751	ENSG00000235411	0.089408	0.559924	chr2	20230105	20230106	COSN6933091	pancreas
chr2	20229902	20230751	ENSG00000235411	0.089408	0.559924	chr2	20230220	20230221	COSN6164694	liver
chr2	20229902	20230751	ENSG00000235411	0.089408	0.559924	chr2	20230646	20230647	COSN6164697	liver
chr2	20231652	20232001	ENSG00000235411	-0.0711117	0.727381	chr2	20231861	20231862	COSN22183404	breast
chr2	20234652	20234891	ENSG00000235411	-0.00516687	0.971337	chr2	20234712	20234713	COSN6933100	pancreas
chr2	20234652	20234891	ENSG00000235411	-0.00516687	0.971337	chr2	20234673	20234674	COSN9229717	pancreas
chr2	20234652	20234891	ENSG00000235411	-0.00516687	0.971337	chr2	20234850	20234851	COSN20194600	pancreas
chr2	20234892	20236251	ENSG00000235411	0.271021	0.118535	chr2	20236198	20236199	COSN1232044	liver
chr2	20234892	20236251	ENSG00000235411	0.271021	0.118535	chr2	20235628	20235629	COSN1819372	liver
chr2	20234892	20236251	ENSG00000235411	0.271021	0.118535	chr2	20236127	20236128	COSN17589806	oesophagus
chr2	20236892	20238891	ENSG00000235411	0.0242704	0.898078	chr2	20237887	20237888	COSN8277666	pancreas
chr2	20236892	20238891	ENSG00000235411	0.0242704	0.898078	chr2	20237219	20237221	COSN22861329	breast
chr2	20236892	20238891	ENSG00000235411	0.0242704	0.898078	chr2	20238509	20238510	COSN15240197	oesophagus
chr2	20236892	20238891	ENSG00000235411	0.0242704	0.898078	chr2	20238125	20238126	COSN27690975	haematopoietic_and_lymphoid_tissue
chr2	20236892	20238891	ENSG00000235411	0.0242704	0.898078	chr2	20237255	20237256	COSN26758799	prostate
chr2	20236892	20238891	ENSG00000235411	0.0242704	0.898078	chr2	20238158	20238159	COSN20685846	breast
chr2	20236892	20238891	ENSG00000235411	0.0242704	0.898078	chr2	20237918	20237919	COSN15994791	pancreas
chr2	20236892	20238891	ENSG00000235411	0.0242704	0.898078	chr2	20238452	20238453	COSN26897710	endometrium
chr2	20236892	20238891	ENSG00000235411	0.0242704	0.898078	chr2	20237448	20237449	COSN26656212	liver
chr2	20236892	20238891	ENSG00000235411	0.0242704	0.898078	chr2	20238770	20238771	COSN9304667	ovary
chr2	20238892	20240891	ENSG00000235411	0.120327	0.567938	chr2	20240002	20240003	COSN19654805	haematopoietic_and_lymphoid_tissue
chr2	20238892	20240891	ENSG00000235411	0.120327	0.567938	chr2	20240796	20240797	COSN19731017	large_intestine
chr2	20238892	20240891	ENSG00000235411	0.120327	0.567938	chr2	20240772	20240773	COSN9304678	ovary
chr2	20238892	20240891	ENSG00000235411	0.120327	0.567938	chr2	20239909	20239910	COSN20086249	lung
chr2	20238892	20240891	ENSG00000235411	0.120327	0.567938	chr2	20239664	20239665	COSN27498361	biliary_tract
chr2	20238892	20240891	ENSG00000235411	0.120327	0.567938	chr2	20239999	20240000	COSN6933113	pancreas
chr2	20238892	20240891	ENSG00000235411	0.120327	0.567938	chr2	20239637	20239638	COSN1232048	liver
chr2	20238892	20240891	ENSG00000235411	0.120327	0.567938	chr2	20238969	20238970	COSN6164717	liver
chr2	20238892	20240891	ENSG00000235411	0.120327	0.567938	chr2	20240721	20240722	COSN25720660	prostate
chr2	20238892	20240891	ENSG00000235411	0.120327	0.567938	chr2	20240110	20240111	COSN6164725	liver
chr2	20238892	20240891	ENSG00000235411	0.120327	0.567938	chr2	20240024	20240025	COSN24308815	skin
chr2	20238892	20240891	ENSG00000235411	0.120327	0.567938	chr2	20239664	20239665	COSN27385972	biliary_tract
chr2	20238892	20240891	ENSG00000235411	0.120327	0.567938	chr2	20239663	20239665	COSN27539277	biliary_tract
chr2	20238892	20240891	ENSG00000235411	0.120327	0.567938	chr2	20240092	20240093	COSN158328	ovary
chr2	20238892	20240891	ENSG00000235411	0.120327	0.567938	chr2	20239910	20239911	COSN20086250	lung
chr2	20238892	20240891	ENSG00000235411	0.120327	0.567938	chr2	20240002	20240003	COSN20278465	haematopoietic_and_lymphoid_tissue
chr2	20238892	20240891	ENSG00000235411	0.120327	0.567938	chr2	20240144	20240145	COSN24308816	skin
chr2	20238892	20240891	ENSG00000235411	0.120327	0.567938	chr2	20239251	20239252	COSN5494800	liver
chr2	20241002	20241851	ENSG00000235411	0.00769029	0.961197	chr2	20241808	20241809	COSN15056029	oesophagus
chr2	20241002	20241851	ENSG00000235411	0.00769029	0.961197	chr2	20241014	20241015	COSN8608440	lung
chr2	20241002	20241851	ENSG00000235411	0.00769029	0.961197	chr2	20241492	20241493	COSN4910649	prostate
chr2	20241002	20241851	ENSG00000235411	0.00769029	0.961197	chr2	20241600	20241601	COSN9304683	ovary
chr2	20241002	20241851	ENSG00000235411	0.00769029	0.961197	chr2	20241227	20241228	COSN1819391	liver
chr2	20241002	20241851	ENSG00000235411	0.00769029	0.961197	chr2	20241301	20241302	COSN25551501	haematopoietic_and_lymphoid_tissue
chr2	20241002	20241851	ENSG00000235411	0.00769029	0.961197	chr2	20241485	20241486	COSN27626674	haematopoietic_and_lymphoid_tissue
chr2	20244402	20244891	ENSG00000235411	0.120984	0.404605	chr2	20244753	20244754	COSN5128846	breast
chr2	20244402	20244891	ENSG00000235411	0.120984	0.404605	chr2	20244627	20244628	COSN2509482	kidney
chr2	20244402	20244891	ENSG00000235411	0.120984	0.404605	chr2	20244753	20244754	COSN22142851	breast
chr2	20244402	20244891	ENSG00000235411	0.120984	0.404605	chr2	20244754	20244755	COSN23757449	upper_aerodigestive_tract
chr2	20244402	20244891	ENSG00000235411	0.120984	0.404605	chr2	20244641	20244642	COSN6164747	liver
chr2	20245352	20245851	ENSG00000235411	-0.031819	0.830925	chr2	20245722	20245723	COSN6164748	liver
chr2	20245852	20246151	ENSG00000235411	0.193892	0.230004	chr2	20246089	20246090	COSN17729999	oesophagus
chr2	20245852	20246151	ENSG00000235411	0.193892	0.230004	chr2	20246042	20246043	COSN16420119	liver
chr2	20245852	20246151	ENSG00000235411	0.193892	0.230004	chr2	20245922	20245923	COSN15250369	oesophagus
chr2	20248152	20248601	ENSG00000235411	0.0518075	0.715926	chr2	20248506	20248507	COSN9871812	kidney
chr2	20248152	20248601	ENSG00000235411	0.0518075	0.715926	chr2	20248499	20248500	COSN4988929	oesophagus
chr2	20249802	20250251	ENSG00000235411	0.0893644	0.626797	chr2	20250129	20250130	COSN6933144	pancreas
chr2	20249802	20250251	ENSG00000235411	0.0893644	0.626797	chr2	20249919	20249920	COSN5128849	breast
chr2	20249802	20250251	ENSG00000235411	0.0893644	0.626797	chr2	20249799	20249803	COSN19658750	oesophagus
chr2	20249802	20250251	ENSG00000235411	0.0893644	0.626797	chr2	20249919	20249920	COSN21285997	breast
chr2	20249802	20250251	ENSG00000235411	0.0893644	0.626797	chr2	20250009	20250010	COSN8277672	pancreas
chr2	20259392	20260501	ENSG00000235411	0.123343	0.407157	chr2	20259766	20259767	COSN16584849	pancreas
chr2	20259392	20260501	ENSG00000235411	0.123343	0.407157	chr2	20259393	20259394	COSN8277683	pancreas
chr2	20259392	20260501	ENSG00000235411	0.123343	0.407157	chr2	20259556	20259557	COSN5494822	liver
chr2	20259392	20260501	ENSG00000235411	0.123343	0.407157	chr2	20259909	20259910	COSN16581466	pancreas
chr2	20259392	20260501	ENSG00000235411	0.123343	0.407157	chr2	20260212	20260213	COSN25411427	haematopoietic_and_lymphoid_tissue
chr2	20259392	20260501	ENSG00000235411	0.123343	0.407157	chr2	20259715	20259716	COSN24036256	breast
chr2	20260892	20261401	ENSG00000235411	0.0212408	0.880311	chr2	20261160	20261161	COSN1819439	liver
chr2	20261652	20261851	ENSG00000235411	-0.13654	0.357484	chr2	20261796	20261797	COSN1819440	liver
chr2	20261652	20261851	ENSG00000235411	-0.13654	0.357484	chr2	20261796	20261797	COSN5494826	liver
chr2	20261652	20261851	ENSG00000235411	-0.13654	0.357484	chr2	20261791	20261792	COSN6933180	pancreas
chr2	200689305	200689404	ENSG00000237166	-0.209078	0.623977	chr2	200689391	200689392	COSN9303913	ovary
chr2	200689305	200689404	ENSG00000237166	-0.209078	0.623977	chr2	200689374	200689375	COSN21184110	breast
chr2	200691305	200691604	ENSG00000237166	0.304595	0.0149229	chr2	200691391	200691392	COSN22730603	breast
chr2	200695805	200696044	ENSG00000237166	0.142009	0.535831	chr2	200695912	200695913	COSN9303916	ovary
chr2	200695805	200696044	ENSG00000237166	0.142009	0.535831	chr2	200695999	200696000	COSN217014	central_nervous_system
chr2	200695805	200696044	ENSG00000237166	0.142009	0.535831	chr2	200695999	200696000	COSN15668019	central_nervous_system
chr2	200696305	200696554	ENSG00000237166	-0.111051	0.653788	chr2	200696315	200696316	COSN5128749	breast
chr2	200696305	200696554	ENSG00000237166	-0.111051	0.653788	chr2	200696315	200696316	COSN21709198	breast
chr2	200696555	200697304	ENSG00000237166	0.193191	0.271254	chr2	200696742	200696743	COSN26885010	endometrium
chr2	200696555	200697304	ENSG00000237166	0.193191	0.271254	chr2	200697279	200697280	COSN1231691	liver
chr2	200697705	200697854	ENSG00000237166	0.0690734	0.737136	chr2	200697767	200697768	COSN9303917	ovary
chr2	200698355	200699004	ENSG00000237166	0.0310821	0.844619	chr2	200698901	200698902	COSN25756511	prostate
chr2	200698355	200699004	ENSG00000237166	0.0310821	0.844619	chr2	200698583	200698584	COSN9303918	ovary
chr2	200699855	200700254	ENSG00000237166	0.0132759	0.947281	chr2	200699991	200699992	COSN9303919	ovary
chr2	200706045	200706454	ENSG00000237166	0.0279662	0.863365	chr2	200706320	200706321	COSN28152830	prostate
chr2	200706045	200706454	ENSG00000237166	0.0279662	0.863365	chr2	200706397	200706398	COSN27543849	biliary_tract
chr2	200706045	200706454	ENSG00000237166	0.0279662	0.863365	chr2	200706332	200706333	COSN26569155	liver
chr2	200706705	200707304	ENSG00000237166	0.132209	0.469297	chr2	200707238	200707239	COSN25439325	haematopoietic_and_lymphoid_tissue
chr2	200706705	200707304	ENSG00000237166	0.132209	0.469297	chr2	200706861	200706862	COSN22809039	breast
chr2	200715005	200715304	ENSG00000237166	0.122033	0.431298	chr2	200715130	200715131	COSN15318046	prostate
chr2	200715005	200715304	ENSG00000237166	0.122033	0.431298	chr2	200715120	200715121	COSN25509114	haematopoietic_and_lymphoid_tissue
chr2	200715005	200715304	ENSG00000237166	0.122033	0.431298	chr2	200715084	200715085	COSN22718834	breast
chr2	200715005	200715304	ENSG00000237166	0.122033	0.431298	chr2	200715017	200715018	COSN22527369	breast
chr2	200724505	200724954	ENSG00000237166	0.042881	0.816219	chr2	200724582	200724583	COSN20886528	breast
chr2	200724505	200724954	ENSG00000237166	0.042881	0.816219	chr2	200724635	200724636	COSN21927115	breast
chr2	200724505	200724954	ENSG00000237166	0.042881	0.816219	chr2	200724642	200724643	COSN23424523	prostate
chr2	200724505	200724954	ENSG00000237166	0.042881	0.816219	chr2	200724593	200724594	COSN9303924	ovary
chr2	200724505	200724954	ENSG00000237166	0.042881	0.816219	chr2	200724772	200724773	COSN25876224	prostate
chr2	200739245	200739304	ENSG00000237166	0.0351028	0.818652	chr2	200739292	200739293	COSN15592483	kidney
chr2	200739245	200739304	ENSG00000237166	0.0351028	0.818652	chr2	200739293	200739294	COSN15606301	kidney
chr2	200739245	200739304	ENSG00000237166	0.0351028	0.818652	chr2	200739295	200739296	COSN15609430	kidney
chr2	200739245	200739304	ENSG00000237166	0.0351028	0.818652	chr2	200739293	200739294	COSN18011002	skin
chr2	200739245	200739304	ENSG00000237166	0.0351028	0.818652	chr2	200739292	200739293	COSN15611012	kidney
chr2	200739245	200739304	ENSG00000237166	0.0351028	0.818652	chr2	200739290	200739291	COSN9871483	kidney
chr2	200742505	200743304	ENSG00000237166	-0.119552	0.469893	chr2	200743064	200743065	COSN23589073	oesophagus
chr2	200742505	200743304	ENSG00000237166	-0.119552	0.469893	chr2	200743234	200743235	COSN1231694	liver
chr2	200743795	200744054	ENSG00000237166	0.0365345	0.811195	chr2	200743993	200743994	COSN23297890	haematopoietic_and_lymphoid_tissue
chr2	200744055	200744404	ENSG00000237166	0.0344554	0.833741	chr2	200744070	200744071	COSN21647198	breast
chr2	200744055	200744404	ENSG00000237166	0.0344554	0.833741	chr2	200744397	200744398	COSN20088009	breast
chr2	200744055	200744404	ENSG00000237166	0.0344554	0.833741	chr2	200744365	200744366	COSN23063266	haematopoietic_and_lymphoid_tissue
chr2	200745305	200745694	ENSG00000237166	0.1435	0.336703	chr2	200745560	200745561	COSN6164124	liver
chr2	129978096	129978505	ENSG00000180178	-0.0846946	0.458977	chr2	129978098	129978099	COSN6208808	liver
chr2	129978096	129978505	ENSG00000180178	-0.0846946	0.458977	chr2	129978289	129978290	COSN4796055	haematopoietic_and_lymphoid_tissue
chr2	129978606	129978855	ENSG00000180178	0.0479802	0.614045	chr2	129978811	129978812	COSN16842904	pancreas
chr2	129978606	129978855	ENSG00000180178	0.0479802	0.614045	chr2	129978737	129978738	COSN15106853	oesophagus
chr2	129979156	129979405	ENSG00000180178	0.14184	0.132028	chr2	129979163	129979164	COSN17313885	oesophagus
chr2	129979156	129979405	ENSG00000180178	0.14184	0.132028	chr2	129979374	129979375	COSN7337284	pancreas
chr2	129979956	129980155	ENSG00000180178	0.103831	0.363504	chr2	129980005	129980006	COSN6677024	liver
chr2	129979956	129980155	ENSG00000180178	0.103831	0.363504	chr2	129980005	129980006	COSN19696713	large_intestine
chr2	129987456	129987505	ENSG00000180178	-0.0374619	0.664756	chr2	129987472	129987473	COSN8758020	oesophagus
chr2	129987456	129987505	ENSG00000180178	-0.0374619	0.664756	chr2	129987483	129987484	COSN9080185	ovary
chr2	129988656	129988745	ENSG00000180178	-0.0468569	0.647757	chr2	129988679	129988681	COSN23235105	haematopoietic_and_lymphoid_tissue
chr2	129989096	129989355	ENSG00000180178	-0.0720228	0.531523	chr2	129989295	129989296	COSN16539325	pancreas
chr2	129989096	129989355	ENSG00000180178	-0.0720228	0.531523	chr2	129989209	129989210	COSN6208812	liver
chr2	129989096	129989355	ENSG00000180178	-0.0720228	0.531523	chr2	129989295	129989296	COSN16649223	pancreas
chr2	129989096	129989355	ENSG00000180178	-0.0720228	0.531523	chr2	129989241	129989242	COSN18792040	haematopoietic_and_lymphoid_tissue
chr2	129993456	129993795	ENSG00000180178	-0.0552447	0.544336	chr2	129993697	129993698	COSN15129012	oesophagus
chr2	129993456	129993795	ENSG00000180178	-0.0552447	0.544336	chr2	129993457	129993458	COSN15314221	haematopoietic_and_lymphoid_tissue
chr2	129993456	129993795	ENSG00000180178	-0.0552447	0.544336	chr2	129993681	129993683	COSN19655466	oesophagus
chr2	129993456	129993795	ENSG00000180178	-0.0552447	0.544336	chr2	129993751	129993753	COSN20080672	prostate
chr2	129993456	129993795	ENSG00000180178	-0.0552447	0.544336	chr2	129993548	129993549	COSN15322398	haematopoietic_and_lymphoid_tissue
chr2	129993456	129993795	ENSG00000180178	-0.0552447	0.544336	chr2	129993752	129993754	COSN26121033	prostate
chr2	129993456	129993795	ENSG00000180178	-0.0552447	0.544336	chr2	129993780	129993781	COSN19641736	haematopoietic_and_lymphoid_tissue
chr2	129993456	129993795	ENSG00000180178	-0.0552447	0.544336	chr2	129993752	129993754	COSN26127838	prostate
chr2	129993456	129993795	ENSG00000180178	-0.0552447	0.544336	chr2	129993588	129993589	COSN6208815	liver
chr2	129993456	129993795	ENSG00000180178	-0.0552447	0.544336	chr2	129993767	129993768	COSN1223913	liver
chr2	129993456	129993795	ENSG00000180178	-0.0552447	0.544336	chr2	129993773	129993774	COSN19653566	haematopoietic_and_lymphoid_tissue
chr2	129993456	129993795	ENSG00000180178	-0.0552447	0.544336	chr2	129993780	129993781	COSN19653529	haematopoietic_and_lymphoid_tissue
chr2	129993456	129993795	ENSG00000180178	-0.0552447	0.544336	chr2	129993568	129993569	COSN15322624	haematopoietic_and_lymphoid_tissue
chr2	129994046	129994155	ENSG00000180178	0.0947148	0.317064	chr2	129994102	129994103	COSN27986272	prostate
chr2	129994046	129994155	ENSG00000180178	0.0947148	0.317064	chr2	129994053	129994054	COSN5270027	haematopoietic_and_lymphoid_tissue
chr2	129994046	129994155	ENSG00000180178	0.0947148	0.317064	chr2	129994139	129994140	COSN8867616	haematopoietic_and_lymphoid_tissue
chr2	129994046	129994155	ENSG00000180178	0.0947148	0.317064	chr2	129994102	129994103	COSN27925576	prostate
chr2	129994046	129994155	ENSG00000180178	0.0947148	0.317064	chr2	129994151	129994152	COSN8607243	lung
chr2	129994046	129994155	ENSG00000180178	0.0947148	0.317064	chr2	129994151	129994152	COSN19636971	haematopoietic_and_lymphoid_tissue
chr2	129994046	129994155	ENSG00000180178	0.0947148	0.317064	chr2	129994102	129994103	COSN28026685	prostate
chr2	129994046	129994155	ENSG00000180178	0.0947148	0.317064	chr2	129994124	129994125	COSN19646296	haematopoietic_and_lymphoid_tissue
chr2	129999906	130000205	ENSG00000180178	-0.167513	0.102143	chr2	129999955	129999956	COSN6208820	liver
chr2	130005756	130005895	ENSG00000180178	0.0118245	0.883964	chr2	130005789	130005790	COSN1787595	liver
chr2	130037456	130037605	ENSG00000180178	0.177958	0.111921	chr2	130037543	130037544	COSN21156066	breast
chr2	130037456	130037605	ENSG00000180178	0.177958	0.111921	chr2	130037600	130037601	COSN17465598	skin
chr2	130047996	130048545	ENSG00000180178	0.22453	0.0660754	chr2	130048353	130048354	COSN27903689	prostate
chr2	130047996	130048545	ENSG00000180178	0.22453	0.0660754	chr2	130048262	130048263	COSN26681172	breast
chr2	130047996	130048545	ENSG00000180178	0.22453	0.0660754	chr2	130048096	130048097	COSN19759923	large_intestine
chr2	130047996	130048545	ENSG00000180178	0.22453	0.0660754	chr2	130048077	130048078	COSN19759921	large_intestine
chr2	130047996	130048545	ENSG00000180178	0.22453	0.0660754	chr2	130048089	130048090	COSN19759922	large_intestine
chr2	130047996	130048545	ENSG00000180178	0.22453	0.0660754	chr2	130048000	130048001	COSN19759919	large_intestine
chr2	130047996	130048545	ENSG00000180178	0.22453	0.0660754	chr2	130048068	130048069	COSN19759920	large_intestine
chr2	130047996	130048545	ENSG00000180178	0.22453	0.0660754	chr2	130048069	130048070	COSN17443995	skin
chr2	130047996	130048545	ENSG00000180178	0.22453	0.0660754	chr2	130048108	130048109	COSN19759924	large_intestine
chr2	130047996	130048545	ENSG00000180178	0.22453	0.0660754	chr2	130048479	130048480	COSN8607270	lung
chr2	130051456	130051545	ENSG00000180178	0.0560312	0.521983	chr2	130051527	130051528	COSN15791587	liver
chr2	130052496	130052605	ENSG00000180178	-0.0491004	0.629107	chr2	130052532	130052533	COSN16133991	oesophagus
chr2	130052496	130052605	ENSG00000180178	-0.0491004	0.629107	chr2	130052532	130052533	COSN25923154	prostate
chr2	130053656	130053805	ENSG00000180178	0.1852	0.115648	chr2	130053734	130053735	COSN8758028	oesophagus
chr2	130060956	130060995	ENSG00000180178	-0.100196	0.304122	chr2	130060957	130060958	COSN15055954	oesophagus
chr2	130060956	130060995	ENSG00000180178	-0.100196	0.304122	chr2	130060960	130060961	COSN20302373	lung
chr2	130061746	130061945	ENSG00000180178	0.142968	0.101129	chr2	130061889	130061890	COSN24873671	central_nervous_system
chr2	130062746	130062795	ENSG00000180178	0.181461	0.140169	chr2	130062771	130062772	COSN9080208	ovary
chr2	130064946	130065055	ENSG00000180178	0.349913	0.00183722	chr2	130064988	130064989	COSN17499895	skin
chr5	37193804	37194003	ENSG00000228212	0.103554	0.257885	chr5	37193850	37193851	COSN14922229	oesophagus
chr5	37193804	37194003	ENSG00000228212	0.103554	0.257885	chr5	37193941	37193942	COSN25188073	haematopoietic_and_lymphoid_tissue
chr5	37198154	37198363	ENSG00000228212	0.21481	0.0253097	chr5	37198362	37198363	COSN6295835	liver
chr5	37198154	37198363	ENSG00000228212	0.21481	0.0253097	chr5	37198362	37198363	COSN2104415	liver
chr5	37204754	37205153	ENSG00000228212	-0.117264	0.213553	chr5	37204943	37204944	COSN20585075	breast
chr5	37205154	37205253	ENSG00000228212	-0.202905	0.0481356	chr5	37205235	37205236	COSN20040960	biliary_tract
chr5	37205154	37205253	ENSG00000228212	-0.202905	0.0481356	chr5	37205191	37205192	COSN2104417	liver
chr5	37205154	37205253	ENSG00000228212	-0.202905	0.0481356	chr5	37205181	37205182	COSN23433614	prostate
chr5	37205454	37205703	ENSG00000228212	-0.183488	0.083061	chr5	37205467	37205468	COSN24373305	central_nervous_system
chr5	37205454	37205703	ENSG00000228212	-0.183488	0.083061	chr5	37205509	37205510	COSN21698946	breast
chr5	37216504	37217443	ENSG00000228212	0.163204	0.17412	chr5	37217225	37217226	COSN8224662	pancreas
chr5	37216504	37217443	ENSG00000228212	0.163204	0.17412	chr5	37216541	37216542	COSN16233065	prostate
chr5	37228154	37228363	ENSG00000228212	-0.130648	0.223633	chr5	37228328	37228329	COSN4947083	oesophagus
chr5	37231304	37231903	ENSG00000228212	0.134014	0.185453	chr5	37231427	37231428	COSN8224664	pancreas
chr5	37231304	37231903	ENSG00000228212	0.134014	0.185453	chr5	37231700	37231701	COSN2104425	liver
chr5	37231304	37231903	ENSG00000228212	0.134014	0.185453	chr5	37231399	37231400	COSN20754896	breast
chr5	37231304	37231903	ENSG00000228212	0.134014	0.185453	chr5	37231760	37231761	COSN26791405	prostate
chr5	37232364	37234363	ENSG00000228212	0.0650459	0.568354	chr5	37233197	37233198	COSN26733368	prostate
chr5	37232364	37234363	ENSG00000228212	0.0650459	0.568354	chr5	37232522	37232523	COSN19334830	liver
chr5	37232364	37234363	ENSG00000228212	0.0650459	0.568354	chr5	37233606	37233607	COSN16352733	liver
chr5	37232364	37234363	ENSG00000228212	0.0650459	0.568354	chr5	37233473	37233474	COSN7940232	pancreas
chr5	37232364	37234363	ENSG00000228212	0.0650459	0.568354	chr5	37233048	37233049	COSN21544097	breast
chr1	146290000	146290049	ENSG00000271121	0.340635	0.00049837	chr1	146290030	146290032	COSN26003689	oesophagus
chr1	146292900	146292949	ENSG00000271121	-0.176286	0.0126426	chr1	146292933	146292935	COSN24318953	skin
chr1	146294400	146294659	ENSG00000271121	-0.0667249	0.432835	chr1	146294539	146294541	COSN27696506	haematopoietic_and_lymphoid_tissue
chr2	202359932	202361931	ENSG00000273456	0.0956689	0.485426	chr2	202360331	202360332	COSN21742619	breast
chr2	202359932	202361931	ENSG00000273456	0.0956689	0.485426	chr2	202360052	202360053	COSN25698332	prostate
chr2	202359932	202361931	ENSG00000273456	0.0956689	0.485426	chr2	202360259	202360260	COSN23414744	prostate
chr2	202359932	202361931	ENSG00000273456	0.0956689	0.485426	chr2	202360928	202360929	COSN17402941	oesophagus
chr2	202359932	202361931	ENSG00000273456	0.0956689	0.485426	chr2	202361531	202361532	COSN9304382	ovary
chr2	202359932	202361931	ENSG00000273456	0.0956689	0.485426	chr2	202360583	202360584	COSN9871670	kidney
chr2	202359932	202361931	ENSG00000273456	0.0956689	0.485426	chr2	202361838	202361839	COSN14440532	pancreas
chr2	202359932	202361931	ENSG00000273456	0.0956689	0.485426	chr2	202361088	202361089	COSN19524921	prostate
chr2	202359932	202361931	ENSG00000273456	0.0956689	0.485426	chr2	202361751	202361752	COSN1231908	liver
chr2	202367932	202368401	ENSG00000273456	0.221138	0.0703716	chr2	202367989	202367990	COSN15269544	oesophagus
chr2	202367932	202368401	ENSG00000273456	0.221138	0.0703716	chr2	202368249	202368250	COSN6164496	liver
chr2	202381202	202381401	ENSG00000273456	-0.302424	0.00510557	chr2	202381355	202381356	COSN6164502	liver
chr2	202388852	202389201	ENSG00000273456	0.152376	0.204297	chr2	202388919	202388920	COSN20668466	breast
chr2	202388852	202389201	ENSG00000273456	0.152376	0.204297	chr2	202389078	202389079	COSN8277565	pancreas
chr2	202390202	202391931	ENSG00000273456	0.0999507	0.384922	chr2	202390583	202390584	COSN22369092	breast
chr2	202390202	202391931	ENSG00000273456	0.0999507	0.384922	chr2	202390868	202390869	COSN26270963	prostate
chr2	202390202	202391931	ENSG00000273456	0.0999507	0.384922	chr2	202391049	202391050	COSN1819115	liver
chr2	202390202	202391931	ENSG00000273456	0.0999507	0.384922	chr2	202391049	202391050	COSN6164510	liver
chr2	202390202	202391931	ENSG00000273456	0.0999507	0.384922	chr2	202390908	202390909	COSN1819114	liver
chr2	202390202	202391931	ENSG00000273456	0.0999507	0.384922	chr2	202390226	202390227	COSN9304392	ovary
chr2	202391932	202392701	ENSG00000273456	0.356141	0.00173477	chr2	202392007	202392008	COSN17441370	skin
chr2	202391932	202392701	ENSG00000273456	0.356141	0.00173477	chr2	202392455	202392456	COSN23850202	upper_aerodigestive_tract
chr2	202399932	202400251	ENSG00000273456	0.191643	0.0853905	chr2	202400237	202400238	COSN16307813	liver
chr2	202399932	202400251	ENSG00000273456	0.191643	0.0853905	chr2	202400011	202400012	COSN26134620	prostate
chr1	148372350	148372499	ENSG00000238825	0.0709781	0.580292	chr1	148372465	148372466	COSN26486690	liver
chr1	148381490	148382149	ENSG00000238825	-0.0128154	0.913864	chr1	148381885	148381887	COSN23187408	haematopoietic_and_lymphoid_tissue
chr1	148381490	148382149	ENSG00000238825	-0.0128154	0.913864	chr1	148382085	148382086	COSN26172080	prostate
chr4	138899800	138899949	ENSG00000250577	0.251178	0.0477144	chr4	138899916	138899917	COSN17418752	oesophagus
chr4	138899800	138899949	ENSG00000250577	0.251178	0.0477144	chr4	138899862	138899871	COSN22874514	breast
chr4	138902300	138902399	ENSG00000250577	0.330209	0.101119	chr4	138902307	138902308	COSN22021285	breast
chr4	138904200	138904549	ENSG00000250577	-0.0291528	0.854064	chr4	138904388	138904389	COSN22081396	breast
chr4	138908050	138908149	ENSG00000250577	0.0452187	0.718739	chr4	138908057	138908058	COSN27747824	haematopoietic_and_lymphoid_tissue
chr4	138909250	138909349	ENSG00000250577	0.0403429	0.794174	chr4	138909314	138909315	COSN19463293	prostate
chr4	138910700	138910799	ENSG00000250577	0.0390315	0.790256	chr4	138910783	138910784	COSN26793070	prostate
chr4	138914350	138914549	ENSG00000250577	-0.113593	0.428394	chr4	138914473	138914474	COSN23688144	oesophagus
chr4	138914350	138914549	ENSG00000250577	-0.113593	0.428394	chr4	138914363	138914364	COSN7739454	pancreas
chr4	138915650	138915799	ENSG00000250577	0.338182	0.0672531	chr4	138915688	138915689	COSN9215716	ovary
chr4	138915800	138916199	ENSG00000250577	-0.108446	0.480401	chr4	138915996	138915997	COSN15984273	pancreas
chr4	138920400	138920749	ENSG00000250577	0.0333065	0.829362	chr4	138920566	138920567	COSN22920183	pancreas
chr4	138924930	138925149	ENSG00000250577	0.0416871	0.806309	chr4	138924931	138924932	COSN1994810	liver
chr4	138929450	138929749	ENSG00000250577	0.0210378	0.908064	chr4	138929569	138929570	COSN22510492	breast
chr4	138929900	138930349	ENSG00000250577	-0.205917	0.285966	chr4	138930206	138930207	COSN14720824	liver
chr4	138932950	138933049	ENSG00000250577	0.248462	0.0775248	chr4	138932963	138932964	COSN14721240	liver
chr4	138938930	138939049	ENSG00000250577	0.0169931	0.911239	chr4	138938976	138938977	COSN15706609	liver
chr4	138939350	138939649	ENSG00000250577	0.0138468	0.923468	chr4	138939627	138939628	COSN5555545	liver
chr4	138940550	138940749	ENSG00000250577	0.166641	0.304759	chr4	138940646	138940647	COSN9215718	ovary
chr4	138940550	138940749	ENSG00000250577	0.166641	0.304759	chr4	138940704	138940705	COSN7739464	pancreas
chr4	138940550	138940749	ENSG00000250577	0.166641	0.304759	chr4	138940646	138940647	COSN15388979	ovary
chr4	138942100	138942249	ENSG00000250577	-0.205212	0.171668	chr4	138942214	138942215	COSN20638203	breast
chr4	138942250	138942499	ENSG00000250577	0.0073052	0.96737	chr4	138942256	138942257	COSN21221952	breast
chr4	138942250	138942499	ENSG00000250577	0.0073052	0.96737	chr4	138942277	138942278	COSN24011169	breast
chr4	138944950	138945149	ENSG00000250577	-0.368918	0.0130487	chr4	138945016	138945017	COSN14609702	pancreas
chr4	138944950	138945149	ENSG00000250577	-0.368918	0.0130487	chr4	138945016	138945017	COSN7739467	pancreas
chr4	138945950	138946599	ENSG00000250577	0.272163	0.0233045	chr4	138946515	138946516	COSN20319541	pancreas
chr4	138947250	138947759	ENSG00000250577	-0.0378637	0.795629	chr4	138947686	138947687	COSN2477731	kidney
chr4	138947250	138947759	ENSG00000250577	-0.0378637	0.795629	chr4	138947584	138947585	COSN6802885	liver
chr8	96284801	96285250	ENSG00000199732	0.137262	0.518081	chr8	96285224	96285225	COSN1370234	liver
chr8	96286401	96286650	ENSG00000199732	-0.0293088	0.846249	chr8	96286497	96286498	COSN9689621	ovary
chr8	96291951	96292220	ENSG00000199732	-0.0252672	0.904365	chr8	96291998	96291999	COSN1370236	liver
chr8	96296801	96296950	ENSG00000199732	-0.0373739	0.819712	chr8	96296915	96296916	COSN21974771	breast
chr8	96296951	96298100	ENSG00000199732	-0.0391303	0.831565	chr8	96297005	96297006	COSN16467912	liver
chr8	96296951	96298100	ENSG00000199732	-0.0391303	0.831565	chr8	96298020	96298021	COSN6371189	liver
chr8	96296951	96298100	ENSG00000199732	-0.0391303	0.831565	chr8	96297975	96297976	COSN19391981	prostate
chr8	96296951	96298100	ENSG00000199732	-0.0391303	0.831565	chr8	96297048	96297049	COSN27485069	biliary_tract
chr8	96296951	96298100	ENSG00000199732	-0.0391303	0.831565	chr8	96296984	96296985	COSN23544360	oesophagus
chr8	96296951	96298100	ENSG00000199732	-0.0391303	0.831565	chr8	96297438	96297439	COSN9273080	kidney
chr8	96296951	96298100	ENSG00000199732	-0.0391303	0.831565	chr8	96297407	96297408	COSN19468064	prostate
chr8	96296951	96298100	ENSG00000199732	-0.0391303	0.831565	chr8	96297746	96297747	COSN15211927	oesophagus
chr8	96301851	96302150	ENSG00000199732	0.096322	0.569479	chr8	96302149	96302150	COSN23542475	oesophagus
chr8	96301851	96302150	ENSG00000199732	0.096322	0.569479	chr8	96302145	96302146	COSN8112436	pancreas
chr8	96305451	96305950	ENSG00000199732	0.0876296	0.608787	chr8	96305642	96305643	COSN9689623	ovary
chr8	96305451	96305950	ENSG00000199732	0.0876296	0.608787	chr8	96305682	96305683	COSN17342411	oesophagus
chr8	96305451	96305950	ENSG00000199732	0.0876296	0.608787	chr8	96305911	96305929	COSN22862827	breast
chr8	96307101	96307200	ENSG00000199732	0.276709	0.180181	chr8	96307186	96307187	COSN6371191	liver
chr8	96307101	96307200	ENSG00000199732	0.276709	0.180181	chr8	96307196	96307197	COSN2300237	liver
chr8	96311301	96311400	ENSG00000199732	0.0839493	0.670774	chr8	96311393	96311394	COSN5116907	liver
chr8	96312221	96312250	ENSG00000199732	0.219356	0.245951	chr8	96312238	96312239	COSN24104050	breast
chr8	96313501	96313750	ENSG00000199732	0.039007	0.814504	chr8	96313557	96313558	COSN8291456	pancreas
chr8	96313501	96313750	ENSG00000199732	0.039007	0.814504	chr8	96313572	96313573	COSN6371195	liver
chr8	96313751	96314220	ENSG00000199732	0.305779	0.0630089	chr8	96313858	96313859	COSN15356169	ovary
chr8	96313751	96314220	ENSG00000199732	0.305779	0.0630089	chr8	96313858	96313859	COSN9689626	ovary
chr8	96314221	96314650	ENSG00000199732	-0.00856938	0.959993	chr8	96314341	96314342	COSN16556504	pancreas
chr8	96314651	96315300	ENSG00000199732	-0.0268842	0.899883	chr8	96315228	96315229	COSN27856839	endometrium
chr8	96314651	96315300	ENSG00000199732	-0.0268842	0.899883	chr8	96315228	96315229	COSN27851218	endometrium
chr8	96314651	96315300	ENSG00000199732	-0.0268842	0.899883	chr8	96315111	96315112	COSN22028153	breast
chr8	96314651	96315300	ENSG00000199732	-0.0268842	0.899883	chr8	96315191	96315192	COSN6371196	liver
chr8	96314651	96315300	ENSG00000199732	-0.0268842	0.899883	chr8	96314826	96314827	COSN20578914	breast
chr8	96314651	96315300	ENSG00000199732	-0.0268842	0.899883	chr8	96315083	96315084	COSN25339702	haematopoietic_and_lymphoid_tissue
chr8	96315301	96315500	ENSG00000199732	-0.0146894	0.93381	chr8	96315380	96315381	COSN20940851	breast
chr8	96317001	96317100	ENSG00000199732	0.15662	0.347859	chr8	96317043	96317044	COSN20429192	large_intestine
chr8	96317001	96317100	ENSG00000199732	0.15662	0.347859	chr8	96317049	96317050	COSN18867343	haematopoietic_and_lymphoid_tissue
chr8	96317001	96317100	ENSG00000199732	0.15662	0.347859	chr8	96317043	96317044	COSN18867342	haematopoietic_and_lymphoid_tissue
chr8	96317001	96317100	ENSG00000199732	0.15662	0.347859	chr8	96317059	96317060	COSN9689629	ovary
chr8	96317001	96317100	ENSG00000199732	0.15662	0.347859	chr8	96317059	96317060	COSN14821119	pancreas
chr8	96317001	96317100	ENSG00000199732	0.15662	0.347859	chr8	96317043	96317044	COSN17940409	skin
chr8	96317001	96317100	ENSG00000199732	0.15662	0.347859	chr8	96317049	96317050	COSN15611810	kidney
chr8	96317001	96317100	ENSG00000199732	0.15662	0.347859	chr8	96317009	96317010	COSN6602201	central_nervous_system
chr8	96317001	96317100	ENSG00000199732	0.15662	0.347859	chr8	96317033	96317034	COSN8112440	pancreas
chr8	96317001	96317100	ENSG00000199732	0.15662	0.347859	chr8	96317057	96317058	COSN9689628	ovary
chr8	96317001	96317100	ENSG00000199732	0.15662	0.347859	chr8	96317043	96317044	COSN15610108	kidney
chr8	96317001	96317100	ENSG00000199732	0.15662	0.347859	chr8	96317057	96317058	COSN8112441	pancreas
chr8	96317001	96317100	ENSG00000199732	0.15662	0.347859	chr8	96317059	96317060	COSN14517970	pancreas
chr8	96317001	96317100	ENSG00000199732	0.15662	0.347859	chr8	96317057	96317058	COSN9689627	ovary
chr8	96323101	96323600	ENSG00000199732	0.11829	0.499087	chr8	96323562	96323563	COSN15531820	ovary
chr8	96323101	96323600	ENSG00000199732	0.11829	0.499087	chr8	96323562	96323563	COSN9689632	ovary
chr8	96323101	96323600	ENSG00000199732	0.11829	0.499087	chr8	96323562	96323563	COSN15532703	ovary
chr8	96326551	96327900	ENSG00000199732	-0.0927151	0.752072	chr8	96326607	96326608	COSN6602202	central_nervous_system
chr8	96326551	96327900	ENSG00000199732	-0.0927151	0.752072	chr8	96326845	96326846	COSN2300241	liver
chr8	96326551	96327900	ENSG00000199732	-0.0927151	0.752072	chr8	96326747	96326748	COSN14840634	oesophagus
chr8	96326551	96327900	ENSG00000199732	-0.0927151	0.752072	chr8	96327589	96327590	COSN9689633	ovary
chr8	96326551	96327900	ENSG00000199732	-0.0927151	0.752072	chr8	96327589	96327590	COSN15493491	ovary
chr8	96326551	96327900	ENSG00000199732	-0.0927151	0.752072	chr8	96326607	96326608	COSN6602203	central_nervous_system
chr8	96326551	96327900	ENSG00000199732	-0.0927151	0.752072	chr8	96327598	96327599	COSN27633399	haematopoietic_and_lymphoid_tissue
chr8	96326551	96327900	ENSG00000199732	-0.0927151	0.752072	chr8	96327415	96327416	COSN24442034	stomach
chr8	96326551	96327900	ENSG00000199732	-0.0927151	0.752072	chr8	96327436	96327437	COSN25812830	prostate
chr8	96326551	96327900	ENSG00000199732	-0.0927151	0.752072	chr8	96327379	96327380	COSN6371202	liver
chr8	96326551	96327900	ENSG00000199732	-0.0927151	0.752072	chr8	96327589	96327590	COSN15413683	ovary
chr8	96327901	96328050	ENSG00000199732	0.114794	0.636832	chr8	96328048	96328049	COSN27247543	biliary_tract
chr8	96328251	96328400	ENSG00000199732	0.0469503	0.808865	chr8	96328384	96328385	COSN8291458	pancreas
chr8	96328401	96328550	ENSG00000199732	0.0705216	0.740925	chr8	96328490	96328493	COSN27252381	biliary_tract
chr8	96329001	96329200	ENSG00000199732	-0.0032348	0.987435	chr8	96329040	96329041	COSN2300242	liver
chr8	96329001	96329200	ENSG00000199732	-0.0032348	0.987435	chr8	96329171	96329172	COSN16603426	pancreas
chr8	96329001	96329200	ENSG00000199732	-0.0032348	0.987435	chr8	96329080	96329081	COSN21961417	breast
chr8	96333301	96333400	ENSG00000199732	-0.101851	0.639553	chr8	96333359	96333360	COSN6371204	liver
chr4	25693402	25693451	ENSG00000250050	0.177083	0.285208	chr4	25693430	25693431	COSN9034814	ovary
chr4	25697752	25698001	ENSG00000250050	0.0530525	0.749039	chr4	25697959	25697960	COSN5566847	liver
chr4	25697752	25698001	ENSG00000250050	0.0530525	0.749039	chr4	25697773	25697774	COSN7482164	pancreas
chr4	25698102	25698291	ENSG00000250050	0.0472831	0.730015	chr4	25698242	25698243	COSN9786633	kidney
chr4	25703082	25703351	ENSG00000250050	0.185919	0.189409	chr4	25703191	25703192	COSN9034818	ovary
chr4	25707652	25707751	ENSG00000250050	0.0745684	0.586786	chr4	25707703	25707704	COSN23855427	upper_aerodigestive_tract
chr4	25710502	25710701	ENSG00000250050	-0.0635846	0.710799	chr4	25710640	25710641	COSN5566852	liver
chr4	25725302	25725601	ENSG00000250050	-0.191624	0.226218	chr4	25725344	25725345	COSN6823936	liver
chr4	25725302	25725601	ENSG00000250050	-0.191624	0.226218	chr4	25725338	25725339	COSN23173081	haematopoietic_and_lymphoid_tissue
chr4	25725302	25725601	ENSG00000250050	-0.191624	0.226218	chr4	25725566	25725567	COSN7635887	pancreas
chr4	25725302	25725601	ENSG00000250050	-0.191624	0.226218	chr4	25725318	25725320	COSN18779154	haematopoietic_and_lymphoid_tissue
chr4	25726902	25727001	ENSG00000250050	0.175037	0.279564	chr4	25726909	25726910	COSN9034827	ovary
chr4	25727702	25728051	ENSG00000250050	-0.0359613	0.817229	chr4	25727884	25727885	COSN24956890	liver
chr4	25732702	25733081	ENSG00000250050	0.0319584	0.844728	chr4	25733038	25733039	COSN14764277	liver
chr4	25732702	25733081	ENSG00000250050	0.0319584	0.844728	chr4	25732851	25732852	COSN17447015	skin
chr4	25738402	25738951	ENSG00000250050	0.290039	0.0614422	chr4	25738403	25738404	COSN22742026	breast
chr4	25738402	25738951	ENSG00000250050	0.290039	0.0614422	chr4	25738403	25738404	COSN5154520	breast
chr4	25738402	25738951	ENSG00000250050	0.290039	0.0614422	chr4	25738882	25738883	COSN21246049	breast
chr4	25738402	25738951	ENSG00000250050	0.290039	0.0614422	chr4	25738435	25738436	COSN15224251	oesophagus
chr4	25739552	25740001	ENSG00000250050	0.193381	0.219397	chr4	25739866	25739867	COSN7482171	pancreas
chr4	25739552	25740001	ENSG00000250050	0.193381	0.219397	chr4	25739844	25739845	COSN6823939	liver
chr4	25739552	25740001	ENSG00000250050	0.193381	0.219397	chr4	25739964	25739965	COSN7482172	pancreas
chr4	25739552	25740001	ENSG00000250050	0.193381	0.219397	chr4	25739592	25739593	COSN20651523	breast
chr4	25739552	25740001	ENSG00000250050	0.193381	0.219397	chr4	25739951	25739952	COSN26850888	prostate
chr4	25740252	25740451	ENSG00000250050	-0.15149	0.315883	chr4	25740348	25740349	COSN25642138	haematopoietic_and_lymphoid_tissue
chr4	25740252	25740451	ENSG00000250050	-0.15149	0.315883	chr4	25740443	25740444	COSN25219515	haematopoietic_and_lymphoid_tissue
chr4	25741602	25741851	ENSG00000250050	0.116715	0.415537	chr4	25741741	25741742	COSN25164168	haematopoietic_and_lymphoid_tissue
chr19	1845250	1846649	ENSG00000267141	-0.0205942	0.943586	chr19	1845519	1845520	COSN394549	central_nervous_system
chr19	1845250	1846649	ENSG00000267141	-0.0205942	0.943586	chr19	1846160	1846161	COSN16923633	pancreas
chr19	1845250	1846649	ENSG00000267141	-0.0205942	0.943586	chr19	1846027	1846028	COSN7355716	pancreas
chr19	1845250	1846649	ENSG00000267141	-0.0205942	0.943586	chr19	1846223	1846224	COSN22444476	breast
chr19	1850700	1851249	ENSG00000267141	-0.0281812	0.900913	chr19	1851156	1851157	COSN5435311	liver
chr19	1850700	1851249	ENSG00000267141	-0.0281812	0.900913	chr19	1850737	1850738	COSN26886697	endometrium
chr19	1850700	1851249	ENSG00000267141	-0.0281812	0.900913	chr19	1850837	1850838	COSN23263418	haematopoietic_and_lymphoid_tissue
chr19	1850700	1851249	ENSG00000267141	-0.0281812	0.900913	chr19	1850837	1850838	COSN1212115	liver
chr19	1850700	1851249	ENSG00000267141	-0.0281812	0.900913	chr19	1850837	1850838	COSN1212116	liver
chr19	1850700	1851249	ENSG00000267141	-0.0281812	0.900913	chr19	1850928	1850929	COSN17948047	skin
chr19	1854300	1854699	ENSG00000267141	0.267444	0.274728	chr19	1854392	1854393	COSN9349990	ovary
chr19	1854300	1854699	ENSG00000267141	0.267444	0.274728	chr19	1854348	1854349	COSN20079371	prostate
chr19	1855400	1855599	ENSG00000267141	-0.33701	0.0635575	chr19	1855477	1855478	COSN17474442	skin
chr19	1862250	1862499	ENSG00000267141	-0.440665	0.0812026	chr19	1862447	1862448	COSN7355753	pancreas
chr19	1862250	1862499	ENSG00000267141	-0.440665	0.0812026	chr19	1862272	1862273	COSN5183771	breast
chr19	1862250	1862499	ENSG00000267141	-0.440665	0.0812026	chr19	1862272	1862273	COSN21894396	breast
chr19	1865250	1865499	ENSG00000267141	0.138385	0.481853	chr19	1865289	1865290	COSN6552003	central_nervous_system
chr19	1865500	1866009	ENSG00000267141	-0.0182939	0.938653	chr19	1865776	1865777	COSN22614786	breast
chr19	1880100	1881249	ENSG00000267141	0.0590774	0.825632	chr19	1881074	1881075	COSN19730741	large_intestine
chr19	1880100	1881249	ENSG00000267141	0.0590774	0.825632	chr19	1880803	1880804	COSN19639467	haematopoietic_and_lymphoid_tissue
chr19	1880100	1881249	ENSG00000267141	0.0590774	0.825632	chr19	1881224	1881225	COSN25763636	prostate
chr19	1880100	1881249	ENSG00000267141	0.0590774	0.825632	chr19	1880202	1880203	COSN6667424	liver
chr19	1881350	1882249	ENSG00000267141	0.180812	0.351642	chr19	1881670	1881671	COSN27865712	endometrium
chr19	1881350	1882249	ENSG00000267141	0.180812	0.351642	chr19	1881605	1881606	COSN27808766	endometrium
chr19	1881350	1882249	ENSG00000267141	0.180812	0.351642	chr19	1881605	1881606	COSN20124466	bone
chr19	1881350	1882249	ENSG00000267141	0.180812	0.351642	chr19	1881670	1881671	COSN27800116	endometrium
chr19	1881350	1882249	ENSG00000267141	0.180812	0.351642	chr19	1881605	1881606	COSN20079431	prostate
chr19	1886350	1886849	ENSG00000267141	-0.00141565	0.991357	chr19	1886552	1886554	COSN27266218	biliary_tract
chr10	16452353	16452552	ENSG00000223156	-0.0642156	0.63577	chr10	16452448	16452449	COSN16423657	liver
chr10	16452553	16452752	ENSG00000223156	0.0830258	0.559411	chr10	16452698	16452701	COSN22778475	breast
chr10	16452553	16452752	ENSG00000223156	0.0830258	0.559411	chr10	16452658	16452659	COSN6063388	liver
chr10	16452553	16452752	ENSG00000223156	0.0830258	0.559411	chr10	16452674	16452675	COSN21934343	breast
chr10	16452553	16452752	ENSG00000223156	0.0830258	0.559411	chr10	16452570	16452571	COSN15004862	oesophagus
chr10	16453403	16454502	ENSG00000223156	-0.427426	0.00403965	chr10	16453782	16453783	COSN6063389	liver
chr10	16453403	16454502	ENSG00000223156	-0.427426	0.00403965	chr10	16453802	16453803	COSN5281647	liver
chr10	16453403	16454502	ENSG00000223156	-0.427426	0.00403965	chr10	16453906	16453907	COSN10063606	kidney
chr10	16453403	16454502	ENSG00000223156	-0.427426	0.00403965	chr10	16453899	16453900	COSN4712818	haematopoietic_and_lymphoid_tissue
chr10	16454503	16454802	ENSG00000223156	0.197871	0.116222	chr10	16454792	16454793	COSN5281648	liver
chr10	16454503	16454802	ENSG00000223156	0.197871	0.116222	chr10	16454572	16454574	COSN24829502	central_nervous_system
chr10	16454503	16454802	ENSG00000223156	0.197871	0.116222	chr10	16454751	16454752	COSN15519355	ovary
chr10	16461253	16461502	ENSG00000223156	0.196486	0.151087	chr10	16461419	16461420	COSN19413899	prostate
chr10	16461253	16461502	ENSG00000223156	0.196486	0.151087	chr10	16461453	16461454	COSN1479482	liver
chr10	16474653	16474802	ENSG00000223156	-0.129202	0.315944	chr10	16474759	16474760	COSN26696056	breast
chr10	16474653	16474802	ENSG00000223156	-0.129202	0.315944	chr10	16474654	16474655	COSN17280100	oesophagus
chr10	16474653	16474802	ENSG00000223156	-0.129202	0.315944	chr10	16474738	16474739	COSN1479489	liver
chr10	16475553	16475792	ENSG00000223156	-0.303341	0.0304006	chr10	16475789	16475790	COSN10063609	kidney
chr10	16475553	16475792	ENSG00000223156	-0.303341	0.0304006	chr10	16475616	16475617	COSN2486210	kidney
chr10	16475793	16476052	ENSG00000223156	0.103235	0.401593	chr10	16475950	16475951	COSN15615708	kidney
chr10	16475793	16476052	ENSG00000223156	0.103235	0.401593	chr10	16475825	16475826	COSN1479490	liver
chr10	16492443	16492802	ENSG00000223156	0.150095	0.287679	chr10	16492562	16492563	COSN16221257	prostate
chr10	16493103	16494502	ENSG00000223156	0.190253	0.288582	chr10	16493864	16493865	COSN6950919	pancreas
chr10	16493103	16494502	ENSG00000223156	0.190253	0.288582	chr10	16494365	16494366	COSN20988461	breast
chr10	16493103	16494502	ENSG00000223156	0.190253	0.288582	chr10	16493547	16493548	COSN5249148	liver
chr10	16493103	16494502	ENSG00000223156	0.190253	0.288582	chr10	16493617	16493618	COSN1479495	liver
chr10	16493103	16494502	ENSG00000223156	0.190253	0.288582	chr10	16494416	16494417	COSN6063399	liver
chr10	16493103	16494502	ENSG00000223156	0.190253	0.288582	chr10	16494243	16494244	COSN16777765	pancreas
chr10	16493103	16494502	ENSG00000223156	0.190253	0.288582	chr10	16494336	16494337	COSN6063398	liver
chr10	16497003	16497492	ENSG00000223156	-0.154529	0.249263	chr10	16497349	16497350	COSN24835904	central_nervous_system
chr10	16497003	16497492	ENSG00000223156	-0.154529	0.249263	chr10	16497352	16497353	COSN16853927	pancreas
chr7	135186604	135187353	ENSG00000277138	0.0735942	0.672316	chr7	135186721	135186722	COSN7961558	pancreas
chr7	135186604	135187353	ENSG00000277138	0.0735942	0.672316	chr7	135187264	135187265	COSN5096319	liver
chr7	135186604	135187353	ENSG00000277138	0.0735942	0.672316	chr7	135187264	135187265	COSN5096320	liver
chr7	135186604	135187353	ENSG00000277138	0.0735942	0.672316	chr7	135187286	135187287	COSN5648578	liver
chr7	135187994	135188893	ENSG00000277138	0.0807317	0.706458	chr7	135188382	135188383	COSN20054437	biliary_tract
chr7	135187994	135188893	ENSG00000277138	0.0807317	0.706458	chr7	135188603	135188604	COSN19711874	large_intestine
chr7	135187994	135188893	ENSG00000277138	0.0807317	0.706458	chr7	135188558	135188559	COSN20063698	biliary_tract
chr7	135187994	135188893	ENSG00000277138	0.0807317	0.706458	chr7	135188687	135188688	COSN18719224	large_intestine
chr7	135189004	135189653	ENSG00000277138	-0.0101604	0.949071	chr7	135189265	135189266	COSN22882252	breast
chr7	135189004	135189653	ENSG00000277138	-0.0101604	0.949071	chr7	135189292	135189293	COSN27005012	large_intestine
chr7	135189004	135189653	ENSG00000277138	-0.0101604	0.949071	chr7	135189048	135189049	COSN2203028	liver
chr7	135189654	135189993	ENSG00000277138	-0.0248433	0.889753	chr7	135189785	135189786	COSN27045063	oesophagus
chr7	135189654	135189993	ENSG00000277138	-0.0248433	0.889753	chr7	135189664	135189665	COSN21519363	breast
chr7	135194354	135194603	ENSG00000277138	0.205248	0.190245	chr7	135194472	135194473	COSN21853755	breast
chr7	135194354	135194603	ENSG00000277138	0.205248	0.190245	chr7	135194472	135194473	COSN24231772	breast
chr7	135194354	135194603	ENSG00000277138	0.205248	0.190245	chr7	135194526	135194527	COSN6515513	liver
chr7	135195994	135196693	ENSG00000277138	-0.0101303	0.947491	chr7	135196115	135196116	COSN9830663	ovary
chr7	135195994	135196693	ENSG00000277138	-0.0101303	0.947491	chr7	135196130	135196131	COSN18719225	large_intestine
chr7	135203994	135204703	ENSG00000277138	-0.0209445	0.885816	chr7	135204462	135204463	COSN26647414	liver
chr7	135203994	135204703	ENSG00000277138	-0.0209445	0.885816	chr7	135204158	135204159	COSN19639363	haematopoietic_and_lymphoid_tissue
chr7	135203994	135204703	ENSG00000277138	-0.0209445	0.885816	chr7	135204182	135204183	COSN7961566	pancreas
chr7	135203994	135204703	ENSG00000277138	-0.0209445	0.885816	chr7	135204630	135204631	COSN6352493	liver
chr7	135206304	135206453	ENSG00000277138	0.100489	0.452154	chr7	135206444	135206445	COSN9314682	pancreas
chr7	135206304	135206453	ENSG00000277138	0.100489	0.452154	chr7	135206423	135206427	COSN27437463	biliary_tract
chr7	135206304	135206453	ENSG00000277138	0.100489	0.452154	chr7	135206423	135206427	COSN27412858	biliary_tract
chr7	135206304	135206453	ENSG00000277138	0.100489	0.452154	chr7	135206429	135206430	COSN27372416	biliary_tract
chr7	135206304	135206453	ENSG00000277138	0.100489	0.452154	chr7	135206306	135206307	COSN9830664	ovary
chr7	135206304	135206453	ENSG00000277138	0.100489	0.452154	chr7	135206423	135206427	COSN27409833	biliary_tract
chr7	135206304	135206453	ENSG00000277138	0.100489	0.452154	chr7	135206411	135206415	COSN27200100	biliary_tract
chr7	135206794	135206903	ENSG00000277138	0.204186	0.303462	chr7	135206856	135206857	COSN16422715	liver
chr7	135206794	135206903	ENSG00000277138	0.204186	0.303462	chr7	135206833	135206834	COSN16422867	liver
chr7	135206904	135206953	ENSG00000277138	-0.20886	0.329449	chr7	135206919	135206920	COSN17308193	oesophagus
chr7	135206954	135207193	ENSG00000277138	0.493528	0.0339347	chr7	135207098	135207099	COSN9923770	kidney
chr7	135207354	135207653	ENSG00000277138	0.0327229	0.839893	chr7	135207459	135207460	COSN17963997	skin
chr7	135209304	135209453	ENSG00000277138	-0.271266	0.461974	chr7	135209394	135209395	COSN21766342	NS
chr7	135210854	135211243	ENSG00000277138	-0.0691111	0.79947	chr7	135211033	135211034	COSN22499697	breast
chr7	135210854	135211243	ENSG00000277138	-0.0691111	0.79947	chr7	135210930	135210931	COSN15664848	stomach
chr7	135211244	135211453	ENSG00000277138	0.263599	0.521999	chr7	135211309	135211310	COSN6352496	liver
chr7	135213444	135213993	ENSG00000277138	-0.0231036	0.886353	chr7	135213616	135213617	COSN9830668	ovary
chr7	135215904	135215993	ENSG00000277138	-0.0793728	0.619639	chr7	135215930	135215931	COSN17958040	skin
chr1	186496773	186496852	ENSG00000273198	-0.0700115	0.690961	chr1	186496783	186496785	COSN18762987	haematopoietic_and_lymphoid_tissue
chr1	186496773	186496852	ENSG00000273198	-0.0700115	0.690961	chr1	186496790	186496791	COSN7189064	pancreas
chr1	186499803	186499992	ENSG00000273198	-0.243832	0.154545	chr1	186499978	186499979	COSN26382678	prostate
chr1	186499803	186499992	ENSG00000273198	-0.243832	0.154545	chr1	186499895	186499896	COSN24536174	stomach
chr1	186500353	186500392	ENSG00000273198	0.13329	0.389589	chr1	186500374	186500375	COSN15928115	pancreas
chr1	186500353	186500392	ENSG00000273198	0.13329	0.389589	chr1	186500380	186500381	COSN15619771	bone
chr1	186500353	186500392	ENSG00000273198	0.13329	0.389589	chr1	186500370	186500371	COSN6012326	liver
chr1	186504103	186504652	ENSG00000273198	-0.371219	0.0459847	chr1	186504127	186504128	COSN22137875	breast
chr1	186504103	186504652	ENSG00000273198	-0.371219	0.0459847	chr1	186504127	186504128	COSN5164655	breast
chr1	186504103	186504652	ENSG00000273198	-0.371219	0.0459847	chr1	186504638	186504639	COSN8411122	ovary
chr1	186504103	186504652	ENSG00000273198	-0.371219	0.0459847	chr1	186504478	186504479	COSN17859903	oesophagus
chr1	186504103	186504652	ENSG00000273198	-0.371219	0.0459847	chr1	186504617	186504618	COSN8411121	ovary
chr1	186506303	186506772	ENSG00000273198	0.0845003	0.665819	chr1	186506750	186506751	COSN20698688	breast
chr1	186506303	186506772	ENSG00000273198	0.0845003	0.665819	chr1	186506566	186506567	COSN7189071	pancreas
chr1	186506303	186506772	ENSG00000273198	0.0845003	0.665819	chr1	186506561	186506562	COSN22501132	breast
chr1	186506303	186506772	ENSG00000273198	0.0845003	0.665819	chr1	186506626	186506627	COSN23193545	haematopoietic_and_lymphoid_tissue
chr1	186506303	186506772	ENSG00000273198	0.0845003	0.665819	chr1	186506341	186506342	COSN22496058	breast
chr1	186506303	186506772	ENSG00000273198	0.0845003	0.665819	chr1	186506408	186506409	COSN8411124	ovary
chr1	186506303	186506772	ENSG00000273198	0.0845003	0.665819	chr1	186506544	186506545	COSN16137316	oesophagus
chr1	186506303	186506772	ENSG00000273198	0.0845003	0.665819	chr1	186506389	186506390	COSN8411123	ovary
chr1	186506303	186506772	ENSG00000273198	0.0845003	0.665819	chr1	186506549	186506550	COSN15934055	pancreas
chr1	186511553	186511842	ENSG00000273198	0.0187834	0.906106	chr1	186511720	186511721	COSN6012327	liver
chr1	186515003	186515152	ENSG00000273198	-0.1336	0.405442	chr1	186515123	186515124	COSN25082544	haematopoietic_and_lymphoid_tissue
chr1	186519703	186520102	ENSG00000273198	0.230081	0.217582	chr1	186519713	186519714	COSN15496053	ovary
chr1	186519703	186520102	ENSG00000273198	0.230081	0.217582	chr1	186520048	186520049	COSN8411134	ovary
chr1	186519703	186520102	ENSG00000273198	0.230081	0.217582	chr1	186519713	186519714	COSN8411133	ovary
chr1	186525893	186526242	ENSG00000273198	-0.0436326	0.82511	chr1	186526034	186526035	COSN6012334	liver
chr1	186525893	186526242	ENSG00000273198	-0.0436326	0.82511	chr1	186526063	186526064	COSN22735974	breast
chr1	186531603	186531652	ENSG00000273198	0.156695	0.395561	chr1	186531626	186531627	COSN15430415	ovary
chr1	186531603	186531652	ENSG00000273198	0.156695	0.395561	chr1	186531626	186531627	COSN8411138	ovary
chr1	186531653	186532202	ENSG00000273198	0.0812644	0.642798	chr1	186531695	186531696	COSN1417858	liver
chr1	186531653	186532202	ENSG00000273198	0.0812644	0.642798	chr1	186531665	186531666	COSN18012395	skin
chr1	186532203	186532452	ENSG00000273198	0.172916	0.402225	chr1	186532352	186532353	COSN5359710	liver
chr1	186532203	186532452	ENSG00000273198	0.172916	0.402225	chr1	186532363	186532364	COSN16043217	pancreas
chr1	186532453	186532652	ENSG00000273198	-0.0867252	0.60466	chr1	186532496	186532497	COSN25404444	haematopoietic_and_lymphoid_tissue
chr1	186539603	186539702	ENSG00000273198	-0.0245433	0.897929	chr1	186539696	186539697	COSN1417860	liver
chr1	186539603	186539702	ENSG00000273198	-0.0245433	0.897929	chr1	186539686	186539687	COSN22539915	breast
chr1	186545603	186546052	ENSG00000273198	-0.124325	0.518693	chr1	186545892	186545893	COSN7189083	pancreas
chr1	186545603	186546052	ENSG00000273198	-0.124325	0.518693	chr1	186545645	186545646	COSN14659147	pancreas
chr1	186545603	186546052	ENSG00000273198	-0.124325	0.518693	chr1	186545819	186545820	COSN20814240	breast
chr8	5117501	5117600	ENSG00000242079	-0.587522	0.0207509	chr8	5117563	5117564	COSN14788948	liver
chr8	5117501	5117600	ENSG00000242079	-0.587522	0.0207509	chr8	5117579	5117580	COSN22726315	breast
chr8	5117601	5118100	ENSG00000242079	-0.0742613	0.65321	chr8	5118020	5118021	COSN20141292	pancreas
chr8	5118501	5118750	ENSG00000242079	0.44333	0.0367842	chr8	5118711	5118712	COSN27716308	haematopoietic_and_lymphoid_tissue
chr8	5118501	5118750	ENSG00000242079	0.44333	0.0367842	chr8	5118614	5118615	COSN20647078	breast
chr8	5118501	5118750	ENSG00000242079	0.44333	0.0367842	chr8	5118522	5118523	COSN26822700	prostate
chr8	5122451	5122950	ENSG00000242079	-0.275287	0.161585	chr8	5122545	5122546	COSN22080904	breast
chr8	5122451	5122950	ENSG00000242079	-0.275287	0.161585	chr8	5122893	5122894	COSN27397610	biliary_tract
chr8	5122451	5122950	ENSG00000242079	-0.275287	0.161585	chr8	5122926	5122927	COSN8087852	pancreas
chr8	5122451	5122950	ENSG00000242079	-0.275287	0.161585	chr8	5122496	5122497	COSN20859721	breast
chr8	5122451	5122950	ENSG00000242079	-0.275287	0.161585	chr8	5122907	5122908	COSN16177376	prostate
chr8	5122451	5122950	ENSG00000242079	-0.275287	0.161585	chr8	5122767	5122768	COSN26541003	liver
chr8	5122451	5122950	ENSG00000242079	-0.275287	0.161585	chr8	5122495	5122496	COSN9637906	ovary
chr8	5122451	5122950	ENSG00000242079	-0.275287	0.161585	chr8	5122879	5122880	COSN16590872	pancreas
chr8	5125411	5125650	ENSG00000242079	0.725175	0.00556182	chr8	5125536	5125537	COSN27378454	biliary_tract
chr8	5125411	5125650	ENSG00000242079	0.725175	0.00556182	chr8	5125561	5125562	COSN23567967	oesophagus
chr8	5126001	5126250	ENSG00000242079	-0.443071	0.0383138	chr8	5126055	5126056	COSN27325566	biliary_tract
chr8	5127051	5127410	ENSG00000242079	-0.101701	0.659157	chr8	5127223	5127224	COSN8857355	oesophagus
chr8	5127051	5127410	ENSG00000242079	-0.101701	0.659157	chr8	5127297	5127298	COSN16924463	pancreas
chr8	5127051	5127410	ENSG00000242079	-0.101701	0.659157	chr8	5127138	5127139	COSN21960937	breast
chr8	5127051	5127410	ENSG00000242079	-0.101701	0.659157	chr8	5127197	5127198	COSN1365431	liver
chr8	5127051	5127410	ENSG00000242079	-0.101701	0.659157	chr8	5127196	5127197	COSN51643	skin
chr8	5127051	5127410	ENSG00000242079	-0.101701	0.659157	chr8	5127402	5127403	COSN21784271	breast
chr8	5127051	5127410	ENSG00000242079	-0.101701	0.659157	chr8	5127120	5127121	COSN1365430	liver
chr8	5127411	5127650	ENSG00000242079	-0.044089	0.823296	chr8	5127532	5127533	COSN16627124	pancreas
chr8	5127411	5127650	ENSG00000242079	-0.044089	0.823296	chr8	5127443	5127444	COSN8857357	oesophagus
chr8	5127411	5127650	ENSG00000242079	-0.044089	0.823296	chr8	5127468	5127469	COSN17130518	large_intestine
chr8	5127851	5127950	ENSG00000242079	0.409509	0.0919629	chr8	5127860	5127861	COSN23922564	haematopoietic_and_lymphoid_tissue
chr8	5127851	5127950	ENSG00000242079	0.409509	0.0919629	chr8	5127938	5127939	COSN25953340	oesophagus
chr8	5127951	5128300	ENSG00000242079	0.0238296	0.916958	chr8	5128100	5128101	COSN25159962	haematopoietic_and_lymphoid_tissue
chr8	5127951	5128300	ENSG00000242079	0.0238296	0.916958	chr8	5128168	5128169	COSN16369583	liver
chr8	5127951	5128300	ENSG00000242079	0.0238296	0.916958	chr8	5127957	5127958	COSN17863737	oesophagus
chr8	5127951	5128300	ENSG00000242079	0.0238296	0.916958	chr8	5128092	5128093	COSN21154153	breast
chr8	5127951	5128300	ENSG00000242079	0.0238296	0.916958	chr8	5127964	5127965	COSN8087875	pancreas
chr8	5127951	5128300	ENSG00000242079	0.0238296	0.916958	chr8	5128094	5128095	COSN15312368	oesophagus
chr8	5127951	5128300	ENSG00000242079	0.0238296	0.916958	chr8	5127993	5127994	COSN1365433	liver
chr8	5127951	5128300	ENSG00000242079	0.0238296	0.916958	chr8	5128060	5128061	COSN21324056	breast
chr8	5131001	5131410	ENSG00000242079	0.051661	0.818355	chr8	5131034	5131035	COSN2277480	liver
chr8	5131001	5131410	ENSG00000242079	0.051661	0.818355	chr8	5131182	5131183	COSN27108776	oesophagus
chr8	5131001	5131410	ENSG00000242079	0.051661	0.818355	chr8	5131348	5131349	COSN9637950	ovary
chr8	5131001	5131410	ENSG00000242079	0.051661	0.818355	chr8	5131332	5131333	COSN17260995	pancreas
chr8	5131411	5131950	ENSG00000242079	-0.639668	0.0188841	chr8	5131639	5131640	COSN17536352	oesophagus
chr8	5131411	5131950	ENSG00000242079	-0.639668	0.0188841	chr8	5131641	5131642	COSN27941673	prostate
chr8	5131411	5131950	ENSG00000242079	-0.639668	0.0188841	chr8	5131474	5131475	COSN15753011	liver
chr8	5131411	5131950	ENSG00000242079	-0.639668	0.0188841	chr8	5131904	5131905	COSN7673046	pancreas
chr8	5131411	5131950	ENSG00000242079	-0.639668	0.0188841	chr8	5131834	5131835	COSN24589065	stomach
chr8	5131411	5131950	ENSG00000242079	-0.639668	0.0188841	chr8	5131851	5131852	COSN5236052	oesophagus
chr8	5131411	5131950	ENSG00000242079	-0.639668	0.0188841	chr8	5131834	5131835	COSN16649048	pancreas
chr8	5131411	5131950	ENSG00000242079	-0.639668	0.0188841	chr8	5131834	5131835	COSN16539720	pancreas
chr8	5133451	5134000	ENSG00000242079	0.0316852	0.876991	chr8	5133506	5133507	COSN18965502	haematopoietic_and_lymphoid_tissue
chr8	5133451	5134000	ENSG00000242079	0.0316852	0.876991	chr8	5133735	5133736	COSN20976938	breast
chr8	5133451	5134000	ENSG00000242079	0.0316852	0.876991	chr8	5133997	5133998	COSN140463	lung
chr8	5133451	5134000	ENSG00000242079	0.0316852	0.876991	chr8	5133886	5133887	COSN24643954	stomach
chr8	5133451	5134000	ENSG00000242079	0.0316852	0.876991	chr8	5133993	5133994	COSN23397471	prostate
chr8	5133451	5134000	ENSG00000242079	0.0316852	0.876991	chr8	5133982	5133983	COSN14970197	oesophagus
chr8	5134501	5134700	ENSG00000242079	-0.0429887	0.803481	chr8	5134616	5134617	COSN22745839	breast
chr8	5134501	5134700	ENSG00000242079	-0.0429887	0.803481	chr8	5134647	5134648	COSN2277493	liver
chr8	5135151	5135410	ENSG00000242079	-0.643878	0.0135928	chr8	5135299	5135300	COSN9637984	ovary
chr8	5137551	5137650	ENSG00000242079	-0.332443	0.0917339	chr8	5137557	5137582	COSN26279803	prostate
chr8	5137551	5137650	ENSG00000242079	-0.332443	0.0917339	chr8	5137582	5137583	COSN28038078	prostate
chr8	5137551	5137650	ENSG00000242079	-0.332443	0.0917339	chr8	5137630	5137631	COSN24602337	stomach
chr8	5142251	5142400	ENSG00000242079	0.498435	0.0239908	chr8	5142280	5142281	COSN21165448	breast
chr8	5142401	5142700	ENSG00000242079	0.0275278	0.870798	chr8	5142601	5142602	COSN25504371	haematopoietic_and_lymphoid_tissue
chr8	5142401	5142700	ENSG00000242079	0.0275278	0.870798	chr8	5142602	5142603	COSN25502407	haematopoietic_and_lymphoid_tissue
chr8	5144051	5144150	ENSG00000242079	0.391784	0.0787402	chr8	5144069	5144070	COSN6696894	liver
chr8	5149551	5149650	ENSG00000242079	0.13535	0.444516	chr8	5149602	5149604	COSN23367350	haematopoietic_and_lymphoid_tissue
chr8	5149801	5149900	ENSG00000242079	0.57239	0.00793809	chr8	5149807	5149808	COSN7673074	pancreas
chr8	5149801	5149900	ENSG00000242079	0.57239	0.00793809	chr8	5149862	5149863	COSN25448147	haematopoietic_and_lymphoid_tissue
chr8	5149801	5149900	ENSG00000242079	0.57239	0.00793809	chr8	5149880	5149881	COSN18877772	haematopoietic_and_lymphoid_tissue
chr8	5153411	5153450	ENSG00000242079	-0.339487	0.138002	chr8	5153448	5153449	COSN22293745	breast
chr8	5154101	5154400	ENSG00000242079	-0.234913	0.315872	chr8	5154368	5154369	COSN23200356	haematopoietic_and_lymphoid_tissue
chr8	5154101	5154400	ENSG00000242079	-0.234913	0.315872	chr8	5154261	5154262	COSN27836197	endometrium
chr8	5154101	5154400	ENSG00000242079	-0.234913	0.315872	chr8	5154261	5154262	COSN27839762	endometrium
chr8	5157411	5157950	ENSG00000242079	0.089019	0.635465	chr8	5157914	5157915	COSN17766823	oesophagus
chr8	5157411	5157950	ENSG00000242079	0.089019	0.635465	chr8	5157765	5157766	COSN16882206	pancreas
chr8	5157411	5157950	ENSG00000242079	0.089019	0.635465	chr8	5157907	5157908	COSN8088039	pancreas
chr8	5157411	5157950	ENSG00000242079	0.089019	0.635465	chr8	5157527	5157528	COSN15367896	prostate
chr8	5157411	5157950	ENSG00000242079	0.089019	0.635465	chr8	5157561	5157562	COSN9263777	kidney
chr8	5158451	5158600	ENSG00000242079	0.302153	0.146984	chr8	5158509	5158510	COSN16255530	prostate
chr8	5160401	5161000	ENSG00000242079	0.528115	0.0215084	chr8	5160837	5160838	COSN9657829	ovary
chr8	5160401	5161000	ENSG00000242079	0.528115	0.0215084	chr8	5160633	5160634	COSN14641713	pancreas
chr8	5160401	5161000	ENSG00000242079	0.528115	0.0215084	chr8	5160633	5160634	COSN7673089	pancreas
chr8	5160401	5161000	ENSG00000242079	0.528115	0.0215084	chr8	5160604	5160605	COSN27602783	skin
chr8	5160401	5161000	ENSG00000242079	0.528115	0.0215084	chr8	5160599	5160600	COSN8577393	haematopoietic_and_lymphoid_tissue
chr8	5160401	5161000	ENSG00000242079	0.528115	0.0215084	chr8	5160941	5160942	COSN27363068	biliary_tract
chr8	5160401	5161000	ENSG00000242079	0.528115	0.0215084	chr8	5160535	5160536	COSN27978099	prostate
chr8	5160401	5161000	ENSG00000242079	0.528115	0.0215084	chr8	5160732	5160733	COSN16778514	pancreas
chr8	5160401	5161000	ENSG00000242079	0.528115	0.0215084	chr8	5160789	5160790	COSN8088051	pancreas
chr8	5161501	5161850	ENSG00000242079	0.329179	0.221628	chr8	5161838	5161839	COSN14454109	pancreas
chr8	5161501	5161850	ENSG00000242079	0.329179	0.221628	chr8	5161849	5161850	COSN17998958	skin
chr8	5161501	5161850	ENSG00000242079	0.329179	0.221628	chr8	5161833	5161835	COSN27259264	biliary_tract
chr8	5161501	5161850	ENSG00000242079	0.329179	0.221628	chr8	5161833	5161835	COSN27599176	biliary_tract
chr8	5161501	5161850	ENSG00000242079	0.329179	0.221628	chr8	5161833	5161835	COSN27223328	biliary_tract
chr8	5161501	5161850	ENSG00000242079	0.329179	0.221628	chr8	5161552	5161553	COSN14487250	pancreas
chr8	5161501	5161850	ENSG00000242079	0.329179	0.221628	chr8	5161833	5161835	COSN27448536	biliary_tract
chr8	5161501	5161850	ENSG00000242079	0.329179	0.221628	chr8	5161535	5161536	COSN8088058	pancreas
chr8	5161501	5161850	ENSG00000242079	0.329179	0.221628	chr8	5161646	5161647	COSN25143081	haematopoietic_and_lymphoid_tissue
chr8	5161501	5161850	ENSG00000242079	0.329179	0.221628	chr8	5161833	5161835	COSN27336163	biliary_tract
chr8	5161501	5161850	ENSG00000242079	0.329179	0.221628	chr8	5161845	5161846	COSN17998162	skin
chr8	5161501	5161850	ENSG00000242079	0.329179	0.221628	chr8	5161577	5161578	COSN16077971	pancreas
chr8	5161501	5161850	ENSG00000242079	0.329179	0.221628	chr8	5161561	5161562	COSN19584616	prostate
chr8	5161501	5161850	ENSG00000242079	0.329179	0.221628	chr8	5161842	5161843	COSN17994073	skin
chr8	5164551	5164700	ENSG00000242079	-0.507186	0.108246	chr8	5164647	5164648	COSN25577294	haematopoietic_and_lymphoid_tissue
chr8	5167411	5167450	ENSG00000242079	0.321671	0.192545	chr8	5167429	5167431	COSN25579156	haematopoietic_and_lymphoid_tissue
chr8	5167601	5167707	ENSG00000242079	0.277345	0.12201	chr8	5167629	5167630	COSN9263813	kidney
chr19	46534151	46534400	ENSG00000249210	0.0149018	0.921698	chr19	46534330	46534331	COSN9226698	pancreas
chr19	46542051	46542200	ENSG00000249210	0.332847	0.00345779	chr19	46542197	46542198	COSN24087124	breast
chr19	46542051	46542200	ENSG00000249210	0.332847	0.00345779	chr19	46542197	46542198	COSN22006243	breast
chr19	46542201	46542400	ENSG00000249210	-0.301003	0.00939596	chr19	46542380	46542381	COSN22287650	breast
chr19	46543151	46543400	ENSG00000249210	0.147602	0.220276	chr19	46543168	46543169	COSN28000666	prostate
chr19	46545641	46546100	ENSG00000249210	0.0798923	0.466603	chr19	46545934	46545935	COSN27945217	prostate
chr19	46545641	46546100	ENSG00000249210	0.0798923	0.466603	chr19	46545812	46545813	COSN22471408	breast
chr19	46548751	46548850	ENSG00000249210	0.373108	0.00159345	chr19	46548834	46548835	COSN6145577	liver
chr19	46552901	46553500	ENSG00000249210	-0.387834	0.00252866	chr19	46553134	46553135	COSN9851167	kidney
chr19	46552901	46553500	ENSG00000249210	-0.387834	0.00252866	chr19	46553273	46553274	COSN15249637	oesophagus
chr19	46562501	46562700	ENSG00000249210	0.34697	0.0126352	chr19	46562555	46562556	COSN20183234	pancreas
chr19	46562501	46562700	ENSG00000249210	0.34697	0.0126352	chr19	46562543	46562544	COSN1769755	liver
chr19	46565151	46565640	ENSG00000249210	0.0906793	0.461944	chr19	46565427	46565428	COSN14450792	pancreas
chr19	46582201	46582500	ENSG00000249210	-0.155443	0.184535	chr19	46582315	46582316	COSN21415183	breast
chr19	46582201	46582500	ENSG00000249210	-0.155443	0.184535	chr19	46582210	46582211	COSN24483771	stomach
chr19	46582201	46582500	ENSG00000249210	-0.155443	0.184535	chr19	46582423	46582424	COSN21651180	breast
chr2	200825348	200825647	ENSG00000223092	-0.0500182	0.737559	chr2	200825372	200825373	COSN18927958	breast
chr2	200825348	200825647	ENSG00000223092	-0.0500182	0.737559	chr2	200825386	200825387	COSN1231701	liver
chr2	200826298	200826457	ENSG00000223092	0.052745	0.760845	chr2	200826361	200826362	COSN17056652	central_nervous_system
chr2	200828998	200829557	ENSG00000223092	-0.0140992	0.921381	chr2	200829076	200829077	COSN6932478	pancreas
chr2	200828998	200829557	ENSG00000223092	-0.0140992	0.921381	chr2	200829262	200829263	COSN23900767	haematopoietic_and_lymphoid_tissue
chr2	200828998	200829557	ENSG00000223092	-0.0140992	0.921381	chr2	200829326	200829327	COSN21243282	breast
chr2	200829558	200830037	ENSG00000223092	0.0933957	0.502321	chr2	200830019	200830020	COSN16777710	pancreas
chr2	200829558	200830037	ENSG00000223092	0.0933957	0.502321	chr2	200829761	200829762	COSN6932479	pancreas
chr2	200829558	200830037	ENSG00000223092	0.0933957	0.502321	chr2	200830030	200830031	COSN1082710	endometrium
chr2	200829558	200830037	ENSG00000223092	0.0933957	0.502321	chr2	200829686	200829687	COSN25795980	prostate
chr2	200830038	200830197	ENSG00000223092	-0.00679117	0.957792	chr2	200830089	200830090	COSN1082708	endometrium
chr2	200830038	200830197	ENSG00000223092	-0.00679117	0.957792	chr2	200830143	200830144	COSN6556387	central_nervous_system
chr2	200830038	200830197	ENSG00000223092	-0.00679117	0.957792	chr2	200830059	200830060	COSN1082709	endometrium
chr2	200830498	200831547	ENSG00000223092	-0.20662	0.282114	chr2	200830520	200830521	COSN22549860	breast
chr2	200830498	200831547	ENSG00000223092	-0.20662	0.282114	chr2	200830690	200830691	COSN26742612	prostate
chr2	200830498	200831547	ENSG00000223092	-0.20662	0.282114	chr2	200830587	200830588	COSN6932480	pancreas
chr2	200830498	200831547	ENSG00000223092	-0.20662	0.282114	chr2	200831181	200831182	COSN19323130	liver
chr2	200832038	200832997	ENSG00000223092	0.232624	0.208253	chr2	200832444	200832445	COSN5494548	liver
chr2	200832038	200832997	ENSG00000223092	0.232624	0.208253	chr2	200832052	200832053	COSN6556388	central_nervous_system
chr2	200832038	200832997	ENSG00000223092	0.232624	0.208253	chr2	200832853	200832854	COSN9303960	ovary
chr2	200832038	200832997	ENSG00000223092	0.232624	0.208253	chr2	200832263	200832264	COSN27776957	endometrium
chr2	200832038	200832997	ENSG00000223092	0.232624	0.208253	chr2	200832263	200832264	COSN27824392	endometrium
chr2	200832038	200832997	ENSG00000223092	0.232624	0.208253	chr2	200832758	200832759	COSN27520929	biliary_tract
chr2	200835008	200836037	ENSG00000223092	-0.161976	0.484825	chr2	200836010	200836011	COSN6164139	liver
chr2	200835008	200836037	ENSG00000223092	-0.161976	0.484825	chr2	200835558	200835559	COSN9303963	ovary
chr2	200835008	200836037	ENSG00000223092	-0.161976	0.484825	chr2	200835122	200835123	COSN8557530	haematopoietic_and_lymphoid_tissue
chr2	200835008	200836037	ENSG00000223092	-0.161976	0.484825	chr2	200835559	200835560	COSN9303964	ovary
chr2	200835008	200836037	ENSG00000223092	-0.161976	0.484825	chr2	200835489	200835490	COSN16497448	liver
chr2	200838798	200839497	ENSG00000223092	0.0701129	0.686057	chr2	200839048	200839049	COSN26314340	prostate
chr2	200838798	200839497	ENSG00000223092	0.0701129	0.686057	chr2	200839490	200839491	COSN20848486	breast
chr2	200838798	200839497	ENSG00000223092	0.0701129	0.686057	chr2	200839343	200839344	COSN6932481	pancreas
chr2	200838798	200839497	ENSG00000223092	0.0701129	0.686057	chr2	200838891	200838892	COSN25848811	prostate
chr2	200838798	200839497	ENSG00000223092	0.0701129	0.686057	chr2	200838928	200838929	COSN15861278	pancreas
chr2	200839498	200840037	ENSG00000223092	0.114739	0.337575	chr2	200839517	200839518	COSN24368923	skin
chr2	200840038	200840297	ENSG00000223092	0.0806954	0.595472	chr2	200840280	200840281	COSN21044879	breast
chr2	200840038	200840297	ENSG00000223092	0.0806954	0.595472	chr2	200840280	200840281	COSN5128756	breast
chr2	200840498	200841047	ENSG00000223092	0.062594	0.654085	chr2	200840815	200840816	COSN9303965	ovary
chr2	200840498	200841047	ENSG00000223092	0.062594	0.654085	chr2	200840729	200840730	COSN26450933	liver
chr2	200840498	200841047	ENSG00000223092	0.062594	0.654085	chr2	200840916	200840917	COSN9303966	ovary
chr2	200841048	200841347	ENSG00000223092	0.0760511	0.521999	chr2	200841228	200841229	COSN15592394	kidney
chr2	200841048	200841347	ENSG00000223092	0.0760511	0.521999	chr2	200841061	200841062	COSN15594940	kidney
chr2	200841348	200842037	ENSG00000223092	-0.0179086	0.900937	chr2	200841456	200841457	COSN25731283	prostate
chr2	200841348	200842037	ENSG00000223092	-0.0179086	0.900937	chr2	200841456	200841457	COSN25890974	prostate
chr2	200841348	200842037	ENSG00000223092	-0.0179086	0.900937	chr2	200842027	200842028	COSN20218648	pancreas
chr2	200841348	200842037	ENSG00000223092	-0.0179086	0.900937	chr2	200841569	200841570	COSN20195842	pancreas
chr2	200841348	200842037	ENSG00000223092	-0.0179086	0.900937	chr2	200841967	200841968	COSN23394582	haematopoietic_and_lymphoid_tissue
chr2	200843708	200843797	ENSG00000223092	0.125606	0.343357	chr2	200843790	200843791	COSN27761785	haematopoietic_and_lymphoid_tissue
chr2	200844038	200845697	ENSG00000223092	0.119501	0.513753	chr2	200845246	200845247	COSN8764811	oesophagus
chr2	200844038	200845697	ENSG00000223092	0.119501	0.513753	chr2	200844473	200844474	COSN8277421	pancreas
chr2	200844038	200845697	ENSG00000223092	0.119501	0.513753	chr2	200845650	200845651	COSN6164141	liver
chr2	200844038	200845697	ENSG00000223092	0.119501	0.513753	chr2	200844473	200844474	COSN20148045	pancreas
chr2	200844038	200845697	ENSG00000223092	0.119501	0.513753	chr2	200844885	200844886	COSN1231702	liver
chr2	200844038	200845697	ENSG00000223092	0.119501	0.513753	chr2	200845595	200845596	COSN17049332	central_nervous_system
chr2	200844038	200845697	ENSG00000223092	0.119501	0.513753	chr2	200844367	200844368	COSN15128319	oesophagus
chr2	200844038	200845697	ENSG00000223092	0.119501	0.513753	chr2	200845214	200845215	COSN6932482	pancreas
chr2	200844038	200845697	ENSG00000223092	0.119501	0.513753	chr2	200844701	200844702	COSN9303967	ovary
chr2	200844038	200845697	ENSG00000223092	0.119501	0.513753	chr2	200845303	200845304	COSN9303968	ovary
chr2	200847398	200847597	ENSG00000223092	-0.0283836	0.896948	chr2	200847527	200847528	COSN8557531	haematopoietic_and_lymphoid_tissue
chr2	200850038	200850747	ENSG00000223092	0.29554	0.102356	chr2	200850174	200850175	COSN25283766	haematopoietic_and_lymphoid_tissue
chr2	200850038	200850747	ENSG00000223092	0.29554	0.102356	chr2	200850324	200850325	COSN25287032	haematopoietic_and_lymphoid_tissue
chr2	200850038	200850747	ENSG00000223092	0.29554	0.102356	chr2	200850623	200850624	COSN27069417	oesophagus
chr2	200850038	200850747	ENSG00000223092	0.29554	0.102356	chr2	200850326	200850327	COSN20865163	breast
chr2	200851808	200852037	ENSG00000223092	-0.304672	0.0533349	chr2	200851929	200851930	COSN24842055	central_nervous_system
chr2	200855308	200856037	ENSG00000223092	0.167188	0.263473	chr2	200855804	200855805	COSN19033203	haematopoietic_and_lymphoid_tissue
chr2	200855308	200856037	ENSG00000223092	0.167188	0.263473	chr2	200856024	200856025	COSN6164145	liver
chr2	200855308	200856037	ENSG00000223092	0.167188	0.263473	chr2	200855423	200855424	COSN6164144	liver
chr2	200860848	200861297	ENSG00000223092	-0.409363	0.0866971	chr2	200861196	200861197	COSN26971001	large_intestine
chr2	200860848	200861297	ENSG00000223092	-0.409363	0.0866971	chr2	200861200	200861201	COSN26971003	large_intestine
chr2	200860848	200861297	ENSG00000223092	-0.409363	0.0866971	chr2	200861130	200861131	COSN5270180	haematopoietic_and_lymphoid_tissue
chr2	200860848	200861297	ENSG00000223092	-0.409363	0.0866971	chr2	200860849	200860850	COSN25393872	haematopoietic_and_lymphoid_tissue
chr2	200863098	200863447	ENSG00000223092	0.110724	0.530802	chr2	200863434	200863435	COSN8277424	pancreas
chr2	200863098	200863447	ENSG00000223092	0.110724	0.530802	chr2	200863182	200863183	COSN25002499	liver
chr2	200863098	200863447	ENSG00000223092	0.110724	0.530802	chr2	200863137	200863138	COSN6932488	pancreas
chr2	200863098	200863447	ENSG00000223092	0.110724	0.530802	chr2	200863165	200863166	COSN6164148	liver
chr2	200866038	200866247	ENSG00000223092	-0.196213	0.234886	chr2	200866100	200866102	COSN22882806	breast
chr2	200866038	200866247	ENSG00000223092	-0.196213	0.234886	chr2	200866041	200866042	COSN9303972	ovary
chr2	200868038	200868347	ENSG00000223092	0.137014	0.303996	chr2	200868244	200868245	COSN16136816	oesophagus
chr2	200870098	200871207	ENSG00000223092	0.140694	0.23835	chr2	200870861	200870862	COSN25034360	liver
chr2	200870098	200871207	ENSG00000223092	0.140694	0.23835	chr2	200871059	200871060	COSN4801096	haematopoietic_and_lymphoid_tissue
chr2	200870098	200871207	ENSG00000223092	0.140694	0.23835	chr2	200870673	200870674	COSN1818739	liver
chr2	200870098	200871207	ENSG00000223092	0.140694	0.23835	chr2	200870983	200870985	COSN20097681	central_nervous_system
chr2	200871548	200872037	ENSG00000223092	0.276187	0.0487242	chr2	200871876	200871877	COSN9303973	ovary
chr2	218351855	218352244	ENSG00000225062	-0.261047	0.170878	chr2	218352151	218352152	COSN26582956	liver
chr2	218351855	218352244	ENSG00000225062	-0.261047	0.170878	chr2	218351874	218351875	COSN26646497	liver
chr2	218351855	218352244	ENSG00000225062	-0.261047	0.170878	chr2	218351874	218351875	COSN26558978	liver
chr2	218351855	218352244	ENSG00000225062	-0.261047	0.170878	chr2	218351889	218351890	COSN26583426	liver
chr2	218351855	218352244	ENSG00000225062	-0.261047	0.170878	chr2	218352091	218352092	COSN26582797	liver
chr2	218351855	218352244	ENSG00000225062	-0.261047	0.170878	chr2	218352020	218352021	COSN26580564	liver
chr2	218357205	218357444	ENSG00000225062	-0.0250499	0.917018	chr2	218357259	218357261	COSN27577090	biliary_tract
chr2	218357205	218357444	ENSG00000225062	-0.0250499	0.917018	chr2	218357259	218357261	COSN27556781	biliary_tract
chr2	218357205	218357444	ENSG00000225062	-0.0250499	0.917018	chr2	218357259	218357261	COSN27552509	biliary_tract
chr2	218357205	218357444	ENSG00000225062	-0.0250499	0.917018	chr2	218357259	218357261	COSN27568493	biliary_tract
chr2	218357205	218357444	ENSG00000225062	-0.0250499	0.917018	chr2	218357259	218357261	COSN27415206	biliary_tract
chr2	218357205	218357444	ENSG00000225062	-0.0250499	0.917018	chr2	218357212	218357213	COSN26968645	large_intestine
chr2	218364205	218364454	ENSG00000225062	-0.131895	0.577966	chr2	218364360	218364362	COSN18745516	large_intestine
chr2	218364205	218364454	ENSG00000225062	-0.131895	0.577966	chr2	218364241	218364242	COSN18179680	large_intestine
chr2	218366605	218366694	ENSG00000225062	-0.0426442	0.814013	chr2	218366651	218366652	COSN1233621	liver
chr2	218367395	218367554	ENSG00000225062	0.153819	0.478943	chr2	218367531	218367532	COSN212738	skin
chr2	218367395	218367554	ENSG00000225062	0.153819	0.478943	chr2	218367418	218367419	COSN18264979	large_intestine
chr2	218368755	218368854	ENSG00000225062	0.0550928	0.861454	chr2	218368772	218368773	COSN14679217	pancreas
chr2	218368755	218368854	ENSG00000225062	0.0550928	0.861454	chr2	218368772	218368773	COSN6939268	pancreas
chr2	218368755	218368854	ENSG00000225062	0.0550928	0.861454	chr2	218368822	218368823	COSN22037238	breast
chr2	218368755	218368854	ENSG00000225062	0.0550928	0.861454	chr2	218368762	218368763	COSN5788854	liver
chr2	218368755	218368854	ENSG00000225062	0.0550928	0.861454	chr2	218368772	218368773	COSN14565686	pancreas
chr2	218368755	218368854	ENSG00000225062	0.0550928	0.861454	chr2	218368772	218368773	COSN14828455	pancreas
chr2	218369665	218369804	ENSG00000225062	0.231374	0.389685	chr2	218369784	218369785	COSN21821081	breast
chr2	218370595	218370854	ENSG00000225062	0.0137354	0.986817	chr2	218370671	218370672	COSN8984052	ovary
chr2	218370595	218370854	ENSG00000225062	0.0137354	0.986817	chr2	218370671	218370672	COSN15432467	ovary
chr2	218372955	218373244	ENSG00000225062	-0.107174	0.646455	chr2	218373213	218373214	COSN26199048	prostate
chr2	218373305	218373664	ENSG00000225062	0.166824	0.42265	chr2	218373349	218373350	COSN17233399	pancreas
chr2	218377895	218378094	ENSG00000225062	0.439318	0.21209	chr2	218377904	218377906	COSN1825236	liver
chr2	218380305	218380554	ENSG00000225062	0.140323	0.534994	chr2	218380508	218380509	COSN1233625	liver
chr2	218380305	218380554	ENSG00000225062	0.140323	0.534994	chr2	218380368	218380370	COSN23519235	oesophagus
chr2	218382045	218382254	ENSG00000225062	0.0205884	0.976309	chr2	218382171	218382172	COSN15660414	biliary_tract
chr2	218382045	218382254	ENSG00000225062	0.0205884	0.976309	chr2	218382245	218382246	COSN20090724	central_nervous_system
chr2	218385665	218385954	ENSG00000225062	0.0397138	0.887077	chr2	218385667	218385668	COSN16044694	pancreas
chr2	218385665	218385954	ENSG00000225062	0.0397138	0.887077	chr2	218385731	218385732	COSN24267220	breast
chr2	218389005	218389144	ENSG00000225062	-0.244678	0.329942	chr2	218389104	218389106	COSN27478835	biliary_tract
chr2	218389005	218389144	ENSG00000225062	-0.244678	0.329942	chr2	218389116	218389117	COSN16567790	pancreas
chr2	218391005	218391664	ENSG00000225062	0.159931	0.558115	chr2	218391312	218391313	COSN18389170	large_intestine
chr2	218391005	218391664	ENSG00000225062	0.159931	0.558115	chr2	218391332	218391333	COSN18213307	large_intestine
chr2	218391005	218391664	ENSG00000225062	0.159931	0.558115	chr2	218391101	218391102	COSN4606663	haematopoietic_and_lymphoid_tissue
chr2	218391005	218391664	ENSG00000225062	0.159931	0.558115	chr2	218391578	218391579	COSN22806481	breast
chr2	218391005	218391664	ENSG00000225062	0.159931	0.558115	chr2	218391015	218391016	COSN20958117	breast
chr2	218391005	218391664	ENSG00000225062	0.159931	0.558115	chr2	218391015	218391016	COSN24056169	breast
chr2	218391005	218391664	ENSG00000225062	0.159931	0.558115	chr2	218391352	218391353	COSN26644471	liver
chr2	218391005	218391664	ENSG00000225062	0.159931	0.558115	chr2	218391311	218391312	COSN26586824	liver
chr9	65220002	65220451	ENSG00000267085	-0.165551	0.248299	chr9	65220252	65220253	COSN17490698	skin
chr9	65220002	65220451	ENSG00000267085	-0.165551	0.248299	chr9	65220141	65220142	COSN15339791	haematopoietic_and_lymphoid_tissue
chr9	65220002	65220451	ENSG00000267085	-0.165551	0.248299	chr9	65220301	65220302	COSN23938217	haematopoietic_and_lymphoid_tissue
chr9	65220002	65220451	ENSG00000267085	-0.165551	0.248299	chr9	65220138	65220139	COSN19348650	liver
chr9	65220002	65220451	ENSG00000267085	-0.165551	0.248299	chr9	65220314	65220315	COSN27706165	haematopoietic_and_lymphoid_tissue
chr9	65222952	65223521	ENSG00000267085	0.204005	0.238979	chr9	65223191	65223192	COSN5275271	haematopoietic_and_lymphoid_tissue
chr9	65222952	65223521	ENSG00000267085	0.204005	0.238979	chr9	65223211	65223212	COSN19648060	haematopoietic_and_lymphoid_tissue
chr9	65222952	65223521	ENSG00000267085	0.204005	0.238979	chr9	65223211	65223212	COSN19643173	haematopoietic_and_lymphoid_tissue
chr9	65222952	65223521	ENSG00000267085	0.204005	0.238979	chr9	65223139	65223140	COSN5275270	haematopoietic_and_lymphoid_tissue
chr9	65222952	65223521	ENSG00000267085	0.204005	0.238979	chr9	65223191	65223192	COSN16302664	haematopoietic_and_lymphoid_tissue
chr9	65222952	65223521	ENSG00000267085	0.204005	0.238979	chr9	65223211	65223212	COSN19616364	haematopoietic_and_lymphoid_tissue
chr9	65222952	65223521	ENSG00000267085	0.204005	0.238979	chr9	65223198	65223199	COSN19652533	haematopoietic_and_lymphoid_tissue
chr9	65222952	65223521	ENSG00000267085	0.204005	0.238979	chr9	65222969	65222970	COSN19617071	haematopoietic_and_lymphoid_tissue
chr9	65222952	65223521	ENSG00000267085	0.204005	0.238979	chr9	65222986	65222987	COSN19619915	haematopoietic_and_lymphoid_tissue
chr9	65224252	65224751	ENSG00000267085	-0.0554285	0.712709	chr9	65224593	65224594	COSN20468549	large_intestine
chr9	65224252	65224751	ENSG00000267085	-0.0554285	0.712709	chr9	65224593	65224594	COSN19723885	large_intestine
chr9	65224252	65224751	ENSG00000267085	-0.0554285	0.712709	chr9	65224648	65224649	COSN19723886	large_intestine
chr9	65224252	65224751	ENSG00000267085	-0.0554285	0.712709	chr9	65224338	65224339	COSN26153506	prostate
chr9	65224252	65224751	ENSG00000267085	-0.0554285	0.712709	chr9	65224350	65224351	COSN19745602	large_intestine
chr9	65224252	65224751	ENSG00000267085	-0.0554285	0.712709	chr9	65224301	65224302	COSN20548374	large_intestine
chr9	65224252	65224751	ENSG00000267085	-0.0554285	0.712709	chr9	65224726	65224727	COSN20545823	large_intestine
chr9	65224252	65224751	ENSG00000267085	-0.0554285	0.712709	chr9	65224726	65224727	COSN19745603	large_intestine
chr9	65224252	65224751	ENSG00000267085	-0.0554285	0.712709	chr9	65224726	65224727	COSN20553844	large_intestine
chr9	65224752	65225101	ENSG00000267085	0.229419	0.153327	chr9	65225022	65225023	COSN7569946	pancreas
chr9	65224752	65225101	ENSG00000267085	0.229419	0.153327	chr9	65224848	65224849	COSN17498636	skin
chr9	65224752	65225101	ENSG00000267085	0.229419	0.153327	chr9	65224784	65224785	COSN27622781	skin
chr9	65224752	65225101	ENSG00000267085	0.229419	0.153327	chr9	65224784	65224785	COSN19319177	liver
chr9	65224752	65225101	ENSG00000267085	0.229419	0.153327	chr9	65225024	65225025	COSN24802714	stomach
chr9	65224752	65225101	ENSG00000267085	0.229419	0.153327	chr9	65224848	65224849	COSN20559335	large_intestine
chr9	65228452	65228801	ENSG00000267085	0.0361293	0.817991	chr9	65228765	65228766	COSN20480654	large_intestine
chr9	65228452	65228801	ENSG00000267085	0.0361293	0.817991	chr9	65228785	65228786	COSN23929316	haematopoietic_and_lymphoid_tissue
chr9	65228452	65228801	ENSG00000267085	0.0361293	0.817991	chr9	65228783	65228784	COSN23936436	haematopoietic_and_lymphoid_tissue
chr9	65228452	65228801	ENSG00000267085	0.0361293	0.817991	chr9	65228659	65228660	COSN26627180	liver
chr9	65230102	65230501	ENSG00000267085	-0.114453	0.545676	chr9	65230369	65230370	COSN26545027	liver
chr9	65230702	65230901	ENSG00000267085	0.0168602	0.915224	chr9	65230854	65230855	COSN26588123	liver
chr9	65230702	65230901	ENSG00000267085	0.0168602	0.915224	chr9	65230851	65230852	COSN26598072	liver
chr9	65232502	65232601	ENSG00000267085	0.291745	0.0660475	chr9	65232540	65232541	COSN14722031	liver
chr9	65232502	65232601	ENSG00000267085	0.291745	0.0660475	chr9	65232528	65232529	COSN17957870	skin
chr9	65232502	65232601	ENSG00000267085	0.291745	0.0660475	chr9	65232528	65232529	COSN17464081	skin
chr9	65232502	65232601	ENSG00000267085	0.291745	0.0660475	chr9	65232528	65232529	COSN17428017	skin
chr9	65243902	65243951	ENSG00000267085	-0.00438922	0.974646	chr9	65243935	65243936	COSN19640613	haematopoietic_and_lymphoid_tissue
chr16	86458549	86458898	ENSG00000268388	0.19069	0.189144	chr16	86458666	86458667	COSN22114786	breast
chr16	86458549	86458898	ENSG00000268388	0.19069	0.189144	chr16	86458579	86458580	COSN24707759	stomach
chr16	86483809	86483948	ENSG00000268388	0.140041	0.306311	chr16	86483899	86483900	COSN6097553	liver
chr16	86483809	86483948	ENSG00000268388	0.140041	0.306311	chr16	86483835	86483836	COSN23387316	haematopoietic_and_lymphoid_tissue
chr16	86485249	86485398	ENSG00000268388	0.30314	0.0199229	chr16	86485367	86485368	COSN17389116	oesophagus
chr16	86505049	86505298	ENSG00000268388	0.0162943	0.927149	chr16	86505256	86505257	COSN8239361	pancreas
chr16	86505049	86505298	ENSG00000268388	0.0162943	0.927149	chr16	86505184	86505185	COSN15827717	liver
chr16	86505049	86505298	ENSG00000268388	0.0162943	0.927149	chr16	86505264	86505265	COSN9654456	kidney
chr16	86505049	86505298	ENSG00000268388	0.0162943	0.927149	chr16	86505123	86505124	COSN17045633	central_nervous_system
chr16	86511529	86512448	ENSG00000268388	0.00559825	0.976271	chr16	86511707	86511708	COSN21124426	breast
chr16	86511529	86512448	ENSG00000268388	0.00559825	0.976271	chr16	86511957	86511958	COSN5413405	liver
chr16	86520349	86520498	ENSG00000268388	0.316963	0.0309584	chr16	86520457	86520458	COSN24833888	central_nervous_system
chr16	86521799	86522298	ENSG00000268388	0.156088	0.280193	chr16	86522028	86522029	COSN23798509	upper_aerodigestive_tract
chr16	86522749	86522898	ENSG00000268388	0.0692476	0.578074	chr16	86522790	86522791	COSN6414646	liver
chr16	86522749	86522898	ENSG00000268388	0.0692476	0.578074	chr16	86522833	86522834	COSN16248341	prostate
chr16	86522749	86522898	ENSG00000268388	0.0692476	0.578074	chr16	86522833	86522834	COSN16983319	prostate
chr16	86522749	86522898	ENSG00000268388	0.0692476	0.578074	chr16	86522833	86522834	COSN16291459	prostate
chr16	86522749	86522898	ENSG00000268388	0.0692476	0.578074	chr16	86522833	86522834	COSN16982647	prostate
chr16	86522749	86522898	ENSG00000268388	0.0692476	0.578074	chr16	86522833	86522834	COSN16291045	prostate
chr16	86522749	86522898	ENSG00000268388	0.0692476	0.578074	chr16	86522833	86522834	COSN16248373	prostate
chr16	86522749	86522898	ENSG00000268388	0.0692476	0.578074	chr16	86522833	86522834	COSN16156289	prostate
chr16	86522899	86523248	ENSG00000268388	-0.0622042	0.666676	chr16	86522972	86522973	COSN15967404	pancreas
chr16	86522899	86523248	ENSG00000268388	-0.0622042	0.666676	chr16	86522919	86522920	COSN17478413	skin
chr16	86522899	86523248	ENSG00000268388	-0.0622042	0.666676	chr16	86522919	86522920	COSN27915685	prostate
chr16	86526059	86526198	ENSG00000268388	0.159139	0.204916	chr16	86526105	86526106	COSN20648610	breast
chr16	86526059	86526198	ENSG00000268388	0.159139	0.204916	chr16	86526164	86526165	COSN24393332	large_intestine
chr15	39448753	39448802	ENSG00000259269	0.115896	0.685989	chr15	39448769	39448770	COSN5754258	liver
chr15	39456393	39456502	ENSG00000259269	-0.0580434	0.743699	chr15	39456453	39456454	COSN22926487	pancreas
chr15	39456393	39456502	ENSG00000259269	-0.0580434	0.743699	chr15	39456422	39456423	COSN20651668	breast
chr15	39456393	39456502	ENSG00000259269	-0.0580434	0.743699	chr15	39456398	39456399	COSN8743680	ovary
chr15	39464353	39464392	ENSG00000259269	0.124823	0.517987	chr15	39464381	39464382	COSN5397026	liver
chr15	39472753	39472902	ENSG00000259269	0.0437879	0.873676	chr15	39472776	39472777	COSN25432051	haematopoietic_and_lymphoid_tissue
chr15	39472993	39473202	ENSG00000259269	0.37643	0.287644	chr15	39473058	39473059	COSN25042758	liver
chr15	39472993	39473202	ENSG00000259269	0.37643	0.287644	chr15	39473068	39473069	COSN1176377	liver
chr15	39480053	39480152	ENSG00000259269	0.0571592	0.886447	chr15	39480096	39480097	COSN6272488	liver
chr15	39480053	39480152	ENSG00000259269	0.0571592	0.886447	chr15	39480095	39480096	COSN6272487	liver
chr15	39480053	39480152	ENSG00000259269	0.0571592	0.886447	chr15	39480106	39480107	COSN15213617	oesophagus
chr15	39497543	39497652	ENSG00000259269	0.0538901	0.798402	chr15	39497568	39497569	COSN8743690	ovary
chr15	39497843	39497952	ENSG00000259269	-0.0123867	0.952377	chr15	39497849	39497850	COSN1675536	liver
chr15	39497843	39497952	ENSG00000259269	-0.0123867	0.952377	chr15	39497849	39497850	COSN6272494	liver
chr15	39504853	39504902	ENSG00000259269	0.164462	0.423149	chr15	39504900	39504901	COSN25633503	haematopoietic_and_lymphoid_tissue
chr7	105282007	105282196	ENSG00000242154	-0.255358	0.26983	chr7	105282040	105282044	COSN22878075	breast
chr7	105282007	105282196	ENSG00000242154	-0.255358	0.26983	chr7	105282140	105282141	COSN9918362	kidney
chr7	105289277	105289306	ENSG00000242154	-0.103851	0.685142	chr7	105289290	105289291	COSN26154106	prostate
chr7	105300597	105300696	ENSG00000242154	0.44362	0.16667	chr7	105300676	105300677	COSN24266103	breast
chr7	105300597	105300696	ENSG00000242154	0.44362	0.16667	chr7	105300650	105300651	COSN14626406	pancreas
chr7	105302057	105302196	ENSG00000242154	0.168622	0.38819	chr7	105302154	105302155	COSN25477997	haematopoietic_and_lymphoid_tissue
chr7	105304757	105305056	ENSG00000242154	-0.346209	0.376324	chr7	105304802	105304803	COSN21970395	breast
chr7	105304757	105305056	ENSG00000242154	-0.346209	0.376324	chr7	105304821	105304822	COSN7918842	pancreas
chr7	105304757	105305056	ENSG00000242154	-0.346209	0.376324	chr7	105304957	105304958	COSN27951552	prostate
chr7	105304757	105305056	ENSG00000242154	-0.346209	0.376324	chr7	105304835	105304836	COSN20785783	breast
chr7	105310497	105310596	ENSG00000242154	0.11516	0.620912	chr7	105310508	105310509	COSN16029962	pancreas
chr7	105311547	105311646	ENSG00000242154	-0.0926877	0.679836	chr7	105311609	105311610	COSN6342088	liver
chr7	105315797	105315896	ENSG00000242154	0.0328457	0.871864	chr7	105315839	105315840	COSN16343401	liver
chr7	105323277	105323346	ENSG00000242154	-0.675568	0.08223	chr7	105323289	105323290	COSN9818456	ovary
chr7	105324447	105324546	ENSG00000242154	0.0623869	0.89637	chr7	105324532	105324533	COSN2190031	liver
chr7	105325347	105325506	ENSG00000242154	0.523128	0.427642	chr7	105325505	105325506	COSN23910202	haematopoietic_and_lymphoid_tissue
chr7	105325507	105325596	ENSG00000242154	0.300135	0.51097	chr7	105325569	105325570	COSN19256194	haematopoietic_and_lymphoid_tissue
chr7	105325507	105325596	ENSG00000242154	0.300135	0.51097	chr7	105325529	105325530	COSN19256115	haematopoietic_and_lymphoid_tissue
chr7	105328097	105328406	ENSG00000242154	-0.612603	0.223359	chr7	105328316	105328317	COSN27702764	haematopoietic_and_lymphoid_tissue
chr7	105329547	105329596	ENSG00000242154	-0.0339974	0.900738	chr7	105329581	105329582	COSN23840316	upper_aerodigestive_tract
chr7	105330547	105330646	ENSG00000242154	-0.0416892	0.869655	chr7	105330580	105330581	COSN17203663	pancreas
chr17	15713303	15713452	ENSG00000233002	-0.0336518	0.778574	chr17	15713436	15713437	COSN26036472	oesophagus
chr17	15713303	15713452	ENSG00000233002	-0.0336518	0.778574	chr17	15713397	15713398	COSN21054682	breast
chr17	15718023	15718402	ENSG00000233002	0.256169	0.0437521	chr17	15718232	15718233	COSN8832193	ovary
chr17	15718023	15718402	ENSG00000233002	0.256169	0.0437521	chr17	15718190	15718191	COSN22536059	breast
chr17	15718023	15718402	ENSG00000233002	0.256169	0.0437521	chr17	15718361	15718362	COSN6652610	liver
chr17	15718023	15718402	ENSG00000233002	0.256169	0.0437521	chr17	15718272	15718273	COSN6652609	liver
chr17	15721403	15721742	ENSG00000233002	-0.0800098	0.553688	chr17	15721454	15721455	COSN27839328	endometrium
chr17	15721403	15721742	ENSG00000233002	-0.0800098	0.553688	chr17	15721581	15721582	COSN24046436	breast
chr17	15721403	15721742	ENSG00000233002	-0.0800098	0.553688	chr17	15721454	15721455	COSN394030	central_nervous_system
chr17	15721403	15721742	ENSG00000233002	-0.0800098	0.553688	chr17	15721442	15721443	COSN394029	central_nervous_system
chr17	15721403	15721742	ENSG00000233002	-0.0800098	0.553688	chr17	15721581	15721582	COSN24697572	stomach
chr17	15721403	15721742	ENSG00000233002	-0.0800098	0.553688	chr17	15721565	15721566	COSN24051501	breast
chr17	15721403	15721742	ENSG00000233002	-0.0800098	0.553688	chr17	15721428	15721429	COSN23957122	haematopoietic_and_lymphoid_tissue
chr17	15721403	15721742	ENSG00000233002	-0.0800098	0.553688	chr17	15721565	15721566	COSN24045525	breast
chr17	15721403	15721742	ENSG00000233002	-0.0800098	0.553688	chr17	15721442	15721443	COSN27838730	endometrium
chr17	15721403	15721742	ENSG00000233002	-0.0800098	0.553688	chr17	15721581	15721582	COSN24260266	breast
chr17	15726903	15727202	ENSG00000233002	0.0169489	0.889748	chr17	15727143	15727145	COSN18782971	haematopoietic_and_lymphoid_tissue
chr17	15739153	15739352	ENSG00000233002	0.06232	0.642256	chr17	15739250	15739251	COSN27807626	endometrium
chr17	15739353	15739902	ENSG00000233002	0.095812	0.474586	chr17	15739391	15739392	COSN4622346	haematopoietic_and_lymphoid_tissue
chr17	15739353	15739902	ENSG00000233002	0.095812	0.474586	chr17	15739883	15739884	COSN20769294	breast
chr17	15739353	15739902	ENSG00000233002	0.095812	0.474586	chr17	15739513	15739514	COSN26246792	prostate
chr17	15739353	15739902	ENSG00000233002	0.095812	0.474586	chr17	15739612	15739613	COSN17917084	skin
chr17	15739353	15739902	ENSG00000233002	0.095812	0.474586	chr17	15739883	15739884	COSN24184918	breast
chr17	15739353	15739902	ENSG00000233002	0.095812	0.474586	chr17	15739521	15739522	COSN17916753	skin
chr17	15739353	15739902	ENSG00000233002	0.095812	0.474586	chr17	15739528	15739529	COSN17915906	skin
chr17	15739353	15739902	ENSG00000233002	0.095812	0.474586	chr17	15739612	15739613	COSN27945955	prostate
chr17	15739353	15739902	ENSG00000233002	0.095812	0.474586	chr17	15739710	15739711	COSN17475415	skin
chr17	15739353	15739902	ENSG00000233002	0.095812	0.474586	chr17	15739391	15739392	COSN4622387	haematopoietic_and_lymphoid_tissue
chr17	15739353	15739902	ENSG00000233002	0.095812	0.474586	chr17	15739700	15739701	COSN1193372	liver
chr17	15750503	15750902	ENSG00000233002	0.273217	0.0332619	chr17	15750872	15750873	COSN7160858	pancreas
chr17	15750503	15750902	ENSG00000233002	0.273217	0.0332619	chr17	15750878	15750879	COSN7160859	pancreas
chr17	15750503	15750902	ENSG00000233002	0.273217	0.0332619	chr17	15750697	15750698	COSN16239323	prostate
chr17	15750503	15750902	ENSG00000233002	0.273217	0.0332619	chr17	15750878	15750879	COSN24682680	stomach
chr17	15750503	15750902	ENSG00000233002	0.273217	0.0332619	chr17	15750693	15750694	COSN14531552	pancreas
chr17	15750503	15750902	ENSG00000233002	0.273217	0.0332619	chr17	15750800	15750801	COSN16901305	pancreas
chr17	15750503	15750902	ENSG00000233002	0.273217	0.0332619	chr17	15750872	15750873	COSN14658335	pancreas
chr17	15750503	15750902	ENSG00000233002	0.273217	0.0332619	chr17	15750898	15750900	COSN24874692	central_nervous_system
chr17	15750503	15750902	ENSG00000233002	0.273217	0.0332619	chr17	15750872	15750873	COSN24679471	stomach
chr17	15757903	15757952	ENSG00000233002	-0.00751641	0.945066	chr17	15757949	15757950	COSN6652655	liver
chr17	15758853	15759342	ENSG00000233002	-0.0488354	0.737125	chr17	15759287	15759288	COSN22225821	breast
chr17	15758853	15759342	ENSG00000233002	-0.0488354	0.737125	chr17	15758984	15758985	COSN16603748	pancreas
chr17	15758853	15759342	ENSG00000233002	-0.0488354	0.737125	chr17	15758984	15758985	COSN16016712	pancreas
chr17	15758853	15759342	ENSG00000233002	-0.0488354	0.737125	chr17	15758984	15758985	COSN7160861	pancreas
chr17	15758853	15759342	ENSG00000233002	-0.0488354	0.737125	chr17	15758984	15758985	COSN22230742	breast
chr17	15763703	15763852	ENSG00000233002	0.142027	0.239583	chr17	15763826	15763827	COSN8240538	pancreas
chr17	15763703	15763852	ENSG00000233002	0.142027	0.239583	chr17	15763826	15763827	COSN21294664	breast
chr17	15763703	15763852	ENSG00000233002	0.142027	0.239583	chr17	15763826	15763827	COSN21253884	breast
chr17	15763703	15763852	ENSG00000233002	0.142027	0.239583	chr17	15763826	15763827	COSN22224817	breast
chr17	15763703	15763852	ENSG00000233002	0.142027	0.239583	chr17	15763776	15763777	COSN17445379	skin
chr17	15763703	15763852	ENSG00000233002	0.142027	0.239583	chr17	15763776	15763777	COSN16811789	pancreas
chr17	15763703	15763852	ENSG00000233002	0.142027	0.239583	chr17	15763826	15763827	COSN21786446	breast
chr5	127204949	127206158	ENSG00000283897	-0.163454	0.201867	chr5	127205064	127205065	COSN5588127	liver
chr5	127204949	127206158	ENSG00000283897	-0.163454	0.201867	chr5	127205127	127205128	COSN25336458	haematopoietic_and_lymphoid_tissue
chr5	127204949	127206158	ENSG00000283897	-0.163454	0.201867	chr5	127205196	127205197	COSN5588128	liver
chr5	127204949	127206158	ENSG00000283897	-0.163454	0.201867	chr5	127205192	127205193	COSN9924719	kidney
chr5	127204949	127206158	ENSG00000283897	-0.163454	0.201867	chr5	127206070	127206071	COSN5809090	prostate
chr5	127204949	127206158	ENSG00000283897	-0.163454	0.201867	chr5	127205539	127205540	COSN5588129	liver
chr5	127204949	127206158	ENSG00000283897	-0.163454	0.201867	chr5	127205890	127205891	COSN9403914	ovary
chr5	127204949	127206158	ENSG00000283897	-0.163454	0.201867	chr5	127205383	127205384	COSN6861612	liver
chr5	127204949	127206158	ENSG00000283897	-0.163454	0.201867	chr5	127205753	127205754	COSN28081415	prostate
chr5	127206199	127206498	ENSG00000283897	-0.154776	0.119662	chr5	127206403	127206404	COSN25054127	liver
chr5	127206199	127206498	ENSG00000283897	-0.154776	0.119662	chr5	127206380	127206381	COSN24853777	central_nervous_system
chr5	127209149	127209798	ENSG00000283897	-0.223481	0.0361368	chr5	127209163	127209164	COSN5158045	breast
chr5	127209149	127209798	ENSG00000283897	-0.223481	0.0361368	chr5	127209163	127209164	COSN22138788	breast
chr5	127209149	127209798	ENSG00000283897	-0.223481	0.0361368	chr5	127209443	127209444	COSN23350508	haematopoietic_and_lymphoid_tissue
chr5	127209149	127209798	ENSG00000283897	-0.223481	0.0361368	chr5	127209304	127209305	COSN9403915	ovary
chr5	127212499	127212698	ENSG00000283897	-0.097823	0.351698	chr5	127212510	127212511	COSN16414188	liver
chr5	127223399	127223548	ENSG00000283897	-0.177736	0.0875407	chr5	127223505	127223506	COSN5068484	liver
chr5	127223799	127224158	ENSG00000283897	0.341452	0.00166908	chr5	127224012	127224013	COSN16193267	prostate
chr5	127235049	127235748	ENSG00000283897	-0.145748	0.19327	chr5	127235339	127235340	COSN5588139	liver
chr5	127235049	127235748	ENSG00000283897	-0.145748	0.19327	chr5	127235364	127235365	COSN22467153	breast
chr5	127235049	127235748	ENSG00000283897	-0.145748	0.19327	chr5	127235598	127235599	COSN14790884	liver
chr5	127235049	127235748	ENSG00000283897	-0.145748	0.19327	chr5	127235612	127235613	COSN20567473	breast
chr5	127242499	127243458	ENSG00000283897	0.701389	4.23592e-06	chr5	127242599	127242600	COSN21626251	breast
chr5	127242499	127243458	ENSG00000283897	0.701389	4.23592e-06	chr5	127242846	127242847	COSN14794046	liver
chr5	127242499	127243458	ENSG00000283897	0.701389	4.23592e-06	chr5	127242962	127242963	COSN14904536	liver
chr5	127242499	127243458	ENSG00000283897	0.701389	4.23592e-06	chr5	127242655	127242656	COSN21529842	breast
chr5	127242499	127243458	ENSG00000283897	0.701389	4.23592e-06	chr5	127242818	127242819	COSN24972988	liver
chr5	127242499	127243458	ENSG00000283897	0.701389	4.23592e-06	chr5	127242945	127242946	COSN155317	lung
chr5	127242499	127243458	ENSG00000283897	0.701389	4.23592e-06	chr5	127242713	127242714	COSN7872760	pancreas
chr5	127243459	127243598	ENSG00000283897	-0.468512	1.70403e-05	chr5	127243555	127243557	COSN25537323	haematopoietic_and_lymphoid_tissue
chr5	127243459	127243598	ENSG00000283897	-0.468512	1.70403e-05	chr5	127243515	127243516	COSN14765613	liver
chr5	127250699	127251298	ENSG00000283897	-0.370032	0.00109404	chr5	127250843	127250844	COSN24673805	stomach
chr5	127250699	127251298	ENSG00000283897	-0.370032	0.00109404	chr5	127250784	127250785	COSN2067766	liver
chr5	127250699	127251298	ENSG00000283897	-0.370032	0.00109404	chr5	127250878	127250879	COSN2067767	liver
chr5	127250699	127251298	ENSG00000283897	-0.370032	0.00109404	chr5	127250832	127250833	COSN15809958	liver
chr5	127250699	127251298	ENSG00000283897	-0.370032	0.00109404	chr5	127250891	127250893	COSN27922807	prostate
chr2	131574152	131574751	ENSG00000204434	0.187957	0.305253	chr2	131574358	131574359	COSN9227964	pancreas
chr2	131574152	131574751	ENSG00000204434	0.187957	0.305253	chr2	131574268	131574269	COSN1788077	liver
chr2	131576052	131576201	ENSG00000204434	0.0646668	0.687018	chr2	131576101	131576102	COSN14537776	pancreas
chr2	131576052	131576201	ENSG00000204434	0.0646668	0.687018	chr2	131576138	131576139	COSN14445948	pancreas
chr2	131576052	131576201	ENSG00000204434	0.0646668	0.687018	chr2	131576171	131576172	COSN1788078	liver
chr2	131588952	131589601	ENSG00000204434	0.083366	0.669027	chr2	131588983	131588984	COSN1788086	liver
chr2	131588952	131589601	ENSG00000204434	0.083366	0.669027	chr2	131589482	131589483	COSN21817293	breast
chr2	131588952	131589601	ENSG00000204434	0.083366	0.669027	chr2	131589559	131589560	COSN9859146	kidney
chr2	131588952	131589601	ENSG00000204434	0.083366	0.669027	chr2	131589221	131589222	COSN6554239	central_nervous_system
chr2	131589602	131589701	ENSG00000204434	0.000941786	0.995133	chr2	131589688	131589689	COSN6209226	liver
chr2	131591602	131591701	ENSG00000204434	0.0404445	0.789911	chr2	131591692	131591693	COSN5781479	liver
chr2	131591602	131591701	ENSG00000204434	0.0404445	0.789911	chr2	131591680	131591681	COSN5781477	liver
chr2	131591602	131591701	ENSG00000204434	0.0404445	0.789911	chr2	131591613	131591614	COSN26582948	liver
chr2	131591602	131591701	ENSG00000204434	0.0404445	0.789911	chr2	131591680	131591681	COSN5781478	liver
chr2	131591602	131591701	ENSG00000204434	0.0404445	0.789911	chr2	131591615	131591616	COSN26582198	liver
chr2	131592752	131592801	ENSG00000204434	-0.0467194	0.775306	chr2	131592765	131592766	COSN21144060	breast
chr2	131593152	131593351	ENSG00000204434	0.0348636	0.826165	chr2	131593261	131593262	COSN22037225	breast
chr2	131595452	131596101	ENSG00000204434	-0.215402	0.281072	chr2	131595837	131595838	COSN19262300	haematopoietic_and_lymphoid_tissue
chr2	131595452	131596101	ENSG00000204434	-0.215402	0.281072	chr2	131595674	131595675	COSN5804361	prostate
chr2	131595452	131596101	ENSG00000204434	-0.215402	0.281072	chr2	131595577	131595578	COSN19077543	haematopoietic_and_lymphoid_tissue
chr2	131595452	131596101	ENSG00000204434	-0.215402	0.281072	chr2	131595677	131595678	COSN22067093	breast
chr2	131601502	131601801	ENSG00000204434	0.185581	0.326395	chr2	131601612	131601613	COSN8867643	haematopoietic_and_lymphoid_tissue
chr2	131601502	131601801	ENSG00000204434	0.185581	0.326395	chr2	131601612	131601613	COSN15322382	haematopoietic_and_lymphoid_tissue
chr2	131601502	131601801	ENSG00000204434	0.185581	0.326395	chr2	131601780	131601781	COSN24910850	liver
chr2	131601502	131601801	ENSG00000204434	0.185581	0.326395	chr2	131601571	131601572	COSN26669284	liver
chr2	131601502	131601801	ENSG00000204434	0.185581	0.326395	chr2	131601627	131601628	COSN8607412	lung
chr2	131602902	131603101	ENSG00000204434	-0.0183761	0.915388	chr2	131603093	131603094	COSN20831075	breast
chr2	131602902	131603101	ENSG00000204434	-0.0183761	0.915388	chr2	131602946	131602947	COSN23939164	haematopoietic_and_lymphoid_tissue
chr2	131602902	131603101	ENSG00000204434	-0.0183761	0.915388	chr2	131602940	131602941	COSN24766086	stomach
chr2	131602902	131603101	ENSG00000204434	-0.0183761	0.915388	chr2	131602940	131602941	COSN23933684	haematopoietic_and_lymphoid_tissue
chr2	131602902	131603101	ENSG00000204434	-0.0183761	0.915388	chr2	131602940	131602941	COSN24808493	stomach
chr2	131610952	131611051	ENSG00000204434	-0.0885052	0.520391	chr2	131611031	131611032	COSN27736594	haematopoietic_and_lymphoid_tissue
chr2	131610952	131611051	ENSG00000204434	-0.0885052	0.520391	chr2	131611025	131611026	COSN23022049	skin
chr2	131615002	131615301	ENSG00000204434	0.22405	0.145986	chr2	131615275	131615276	COSN15301844	prostate
chr2	131615002	131615301	ENSG00000204434	0.22405	0.145986	chr2	131615224	131615225	COSN5126191	breast
chr2	131615002	131615301	ENSG00000204434	0.22405	0.145986	chr2	131615246	131615247	COSN6677145	liver
chr2	131615002	131615301	ENSG00000204434	0.22405	0.145986	chr2	131615224	131615225	COSN21033252	breast
chr2	131624952	131625051	ENSG00000204434	-0.0306156	0.851213	chr2	131624996	131624997	COSN6209244	liver
chr2	131632752	131633251	ENSG00000204434	0.0422486	0.778763	chr2	131633014	131633015	COSN24972794	liver
chr2	131632752	131633251	ENSG00000204434	0.0422486	0.778763	chr2	131633030	131633031	COSN21758934	breast
chr2	131633802	131633901	ENSG00000204434	0.0637592	0.711146	chr2	131633860	131633861	COSN9859162	kidney
chr2	131633802	131633901	ENSG00000204434	0.0637592	0.711146	chr2	131633807	131633808	COSN16083129	pancreas
chr2	131637152	131637701	ENSG00000204434	0.105272	0.515547	chr2	131637674	131637675	COSN1788111	liver
chr2	131637152	131637701	ENSG00000204434	0.105272	0.515547	chr2	131637607	131637608	COSN4909739	prostate
chr2	131637152	131637701	ENSG00000204434	0.105272	0.515547	chr2	131637578	131637579	COSN4909738	prostate
chr2	131637152	131637701	ENSG00000204434	0.105272	0.515547	chr2	131637588	131637589	COSN18003874	skin
chr2	131645152	131646751	ENSG00000204434	0.0294851	0.865247	chr2	131645399	131645400	COSN21927092	breast
chr2	131645152	131646751	ENSG00000204434	0.0294851	0.865247	chr2	131645437	131645438	COSN21583593	breast
chr2	131645152	131646751	ENSG00000204434	0.0294851	0.865247	chr2	131645305	131645306	COSN8554499	haematopoietic_and_lymphoid_tissue
chr2	131645152	131646751	ENSG00000204434	0.0294851	0.865247	chr2	131646140	131646141	COSN9080614	ovary
chr2	131645152	131646751	ENSG00000204434	0.0294851	0.865247	chr2	131646449	131646450	COSN8268111	pancreas
chr2	131645152	131646751	ENSG00000204434	0.0294851	0.865247	chr2	131645663	131645664	COSN19230997	haematopoietic_and_lymphoid_tissue
chr2	131645152	131646751	ENSG00000204434	0.0294851	0.865247	chr2	131646338	131646339	COSN25028610	liver
chr2	131645152	131646751	ENSG00000204434	0.0294851	0.865247	chr2	131646161	131646162	COSN7337874	pancreas
chr2	131645152	131646751	ENSG00000204434	0.0294851	0.865247	chr2	131646502	131646503	COSN25668632	haematopoietic_and_lymphoid_tissue
chr2	131645152	131646751	ENSG00000204434	0.0294851	0.865247	chr2	131646569	131646570	COSN22547716	breast
chr2	131645152	131646751	ENSG00000204434	0.0294851	0.865247	chr2	131646355	131646356	COSN4909741	prostate
chr2	131645152	131646751	ENSG00000204434	0.0294851	0.865247	chr2	131646026	131646027	COSN8758112	oesophagus
chr2	131645152	131646751	ENSG00000204434	0.0294851	0.865247	chr2	131646031	131646032	COSN7337873	pancreas
chr2	131645152	131646751	ENSG00000204434	0.0294851	0.865247	chr2	131646259	131646260	COSN24776789	stomach
chr2	131645152	131646751	ENSG00000204434	0.0294851	0.865247	chr2	131646387	131646388	COSN5481066	liver
chr2	131645152	131646751	ENSG00000204434	0.0294851	0.865247	chr2	131645663	131645664	COSN15733465	liver
chr2	131645152	131646751	ENSG00000204434	0.0294851	0.865247	chr2	131646352	131646353	COSN4909740	prostate
chr2	131645152	131646751	ENSG00000204434	0.0294851	0.865247	chr2	131646070	131646071	COSN28090932	prostate
chr2	131645152	131646751	ENSG00000204434	0.0294851	0.865247	chr2	131646413	131646414	COSN15823024	liver
chr2	131645152	131646751	ENSG00000204434	0.0294851	0.865247	chr2	131646449	131646450	COSN17240260	pancreas
chr2	131645152	131646751	ENSG00000204434	0.0294851	0.865247	chr2	131645839	131645840	COSN21718975	breast
chr2	131645152	131646751	ENSG00000204434	0.0294851	0.865247	chr2	131646131	131646132	COSN22678926	breast
chr15	101502307	101502656	ENSG00000277210	-0.0665617	0.674908	chr15	101502595	101502596	COSN7036735	pancreas
chr15	101506597	101506946	ENSG00000277210	-0.257235	0.0454034	chr15	101506610	101506611	COSN1669207	liver
chr15	101506597	101506946	ENSG00000277210	-0.257235	0.0454034	chr15	101506780	101506781	COSN7036737	pancreas
chr15	101506597	101506946	ENSG00000277210	-0.257235	0.0454034	chr15	101506824	101506825	COSN6640030	liver
chr15	101506597	101506946	ENSG00000277210	-0.257235	0.0454034	chr15	101506780	101506781	COSN14478237	pancreas
chr15	101511457	101511596	ENSG00000277210	-0.202626	0.112117	chr15	101511530	101511531	COSN6640033	liver
chr15	101511457	101511596	ENSG00000277210	-0.202626	0.112117	chr15	101511530	101511531	COSN28027656	prostate
chr15	101511457	101511596	ENSG00000277210	-0.202626	0.112117	chr15	101511591	101511593	COSN23141696	haematopoietic_and_lymphoid_tissue
chr15	101511457	101511596	ENSG00000277210	-0.202626	0.112117	chr15	101511588	101511589	COSN17938791	skin
chr15	101511457	101511596	ENSG00000277210	-0.202626	0.112117	chr15	101511594	101511595	COSN6412541	liver
chr15	101511597	101511656	ENSG00000277210	-0.0423592	0.785185	chr15	101511608	101511609	COSN6640034	liver
chr15	101532997	101533246	ENSG00000277210	-0.0424032	0.732437	chr15	101533161	101533162	COSN6640036	liver
chr15	101532997	101533246	ENSG00000277210	-0.0424032	0.732437	chr15	101533064	101533065	COSN8812989	oesophagus
chr15	101538897	101539006	ENSG00000277210	-0.0103369	0.938447	chr15	101538989	101538990	COSN16639736	pancreas
chr15	101543697	101543806	ENSG00000277210	0.0908246	0.561632	chr15	101543764	101543765	COSN14485772	pancreas
chr15	101548807	101549096	ENSG00000277210	0.0625738	0.625736	chr15	101548865	101548866	COSN16926547	pancreas
chr15	101548807	101549096	ENSG00000277210	0.0625738	0.625736	chr15	101549006	101549007	COSN6543673	central_nervous_system
chr15	101548807	101549096	ENSG00000277210	0.0625738	0.625736	chr15	101549005	101549006	COSN25575064	haematopoietic_and_lymphoid_tissue
chr15	101548807	101549096	ENSG00000277210	0.0625738	0.625736	chr15	101549005	101549006	COSN16572543	pancreas
chr15	101548807	101549096	ENSG00000277210	0.0625738	0.625736	chr15	101548948	101548949	COSN5211359	oesophagus
chr15	101548807	101549096	ENSG00000277210	0.0625738	0.625736	chr15	101548948	101548949	COSN5211358	oesophagus
chr15	101548807	101549096	ENSG00000277210	0.0625738	0.625736	chr15	101549005	101549006	COSN8160613	pancreas
chr6	53197151	53197600	ENSG00000206908	-0.144457	0.175411	chr6	53197288	53197289	COSN5632115	liver
chr6	53197151	53197600	ENSG00000206908	-0.144457	0.175411	chr6	53197394	53197395	COSN24714114	stomach
chr6	53197151	53197600	ENSG00000206908	-0.144457	0.175411	chr6	53197490	53197491	COSN19342868	liver
chr6	53197151	53197600	ENSG00000206908	-0.144457	0.175411	chr6	53197236	53197237	COSN6324114	liver
chr6	53199801	53200150	ENSG00000206908	0.0474823	0.672275	chr6	53199838	53199839	COSN19251440	haematopoietic_and_lymphoid_tissue
chr6	53199801	53200150	ENSG00000206908	0.0474823	0.672275	chr6	53200073	53200074	COSN24951906	liver
chr6	53201201	53202260	ENSG00000206908	-0.122525	0.451982	chr6	53202123	53202124	COSN2523626	kidney
chr6	53201201	53202260	ENSG00000206908	-0.122525	0.451982	chr6	53201619	53201620	COSN7886685	pancreas
chr6	53201201	53202260	ENSG00000206908	-0.122525	0.451982	chr6	53201558	53201559	COSN17488833	skin
chr6	53201201	53202260	ENSG00000206908	-0.122525	0.451982	chr6	53201218	53201219	COSN21656328	breast
chr6	53201201	53202260	ENSG00000206908	-0.122525	0.451982	chr6	53201550	53201551	COSN17487148	skin
chr6	53201201	53202260	ENSG00000206908	-0.122525	0.451982	chr6	53202004	53202005	COSN25042236	liver
chr6	53204901	53205000	ENSG00000206908	-0.082192	0.390632	chr6	53204987	53204989	COSN24868058	central_nervous_system
chr6	53209601	53210000	ENSG00000206908	-0.108892	0.318988	chr6	53209739	53209740	COSN20983550	breast
chr6	53214551	53215100	ENSG00000206908	0.22291	0.0409305	chr6	53214776	53214777	COSN6324115	liver
chr6	53218261	53218650	ENSG00000206908	-0.27544	0.0167788	chr6	53218526	53218527	COSN4928227	breast
chr6	53218261	53218650	ENSG00000206908	-0.27544	0.0167788	chr6	53218526	53218527	COSN21717531	breast
chr6	53222751	53223450	ENSG00000206908	-0.210983	0.208431	chr6	53223329	53223330	COSN28122792	prostate
chr6	53222751	53223450	ENSG00000206908	-0.210983	0.208431	chr6	53222897	53222898	COSN4955970	oesophagus
chr6	53222751	53223450	ENSG00000206908	-0.210983	0.208431	chr6	53222897	53222898	COSN4955969	oesophagus
chr6	53224261	53225150	ENSG00000206908	-0.0182561	0.854207	chr6	53224456	53224457	COSN16007926	pancreas
chr6	53224261	53225150	ENSG00000206908	-0.0182561	0.854207	chr6	53224383	53224384	COSN9797308	ovary
chr6	53224261	53225150	ENSG00000206908	-0.0182561	0.854207	chr6	53224726	53224727	COSN22161246	breast
chr6	53224261	53225150	ENSG00000206908	-0.0182561	0.854207	chr6	53224531	53224532	COSN2166449	liver
chr6	53228351	53228700	ENSG00000206908	-0.0890236	0.456784	chr6	53228395	53228396	COSN9797310	ovary
chr6	53230261	53230650	ENSG00000206908	0.489974	0.000175951	chr6	53230521	53230522	COSN16374089	liver
chr6	53230261	53230650	ENSG00000206908	0.489974	0.000175951	chr6	53230422	53230423	COSN16236220	prostate
chr6	53230261	53230650	ENSG00000206908	0.489974	0.000175951	chr6	53230422	53230423	COSN27311855	biliary_tract
chr6	53230261	53230650	ENSG00000206908	0.489974	0.000175951	chr6	53230422	53230423	COSN24438081	stomach
chr6	53230261	53230650	ENSG00000206908	0.489974	0.000175951	chr6	53230526	53230527	COSN16035281	pancreas
chr6	53237051	53237200	ENSG00000206908	-0.195521	0.103643	chr6	53237131	53237132	COSN20470231	large_intestine
chr6	53237051	53237200	ENSG00000206908	-0.195521	0.103643	chr6	53237173	53237174	COSN20445874	large_intestine
chr6	53237801	53238150	ENSG00000206908	-0.359632	0.00053388	chr6	53238122	53238123	COSN17071405	central_nervous_system
chr17	62258197	62258746	ENSG00000263887	0.115355	0.590718	chr17	62258711	62258712	COSN15326375	prostate
chr17	62264247	62264946	ENSG00000263887	0.486824	0.0165759	chr17	62264873	62264874	COSN8356394	skin
chr17	62264247	62264946	ENSG00000263887	0.486824	0.0165759	chr17	62264919	62264920	COSN23024052	skin
chr17	62264247	62264946	ENSG00000263887	0.486824	0.0165759	chr17	62264825	62264826	COSN17989177	skin
chr17	62264247	62264946	ENSG00000263887	0.486824	0.0165759	chr17	62264933	62264934	COSN24410605	lung
chr17	62264247	62264946	ENSG00000263887	0.486824	0.0165759	chr17	62264744	62264745	COSN17988961	skin
chr17	62264247	62264946	ENSG00000263887	0.486824	0.0165759	chr17	62264933	62264934	COSN24410604	lung
chr17	62264247	62264946	ENSG00000263887	0.486824	0.0165759	chr17	62264933	62264934	COSN23021765	skin
chr17	62264247	62264946	ENSG00000263887	0.486824	0.0165759	chr17	62264933	62264934	COSN8603564	lung
chr17	62264247	62264946	ENSG00000263887	0.486824	0.0165759	chr17	62264825	62264826	COSN2377460	kidney
chr17	62264247	62264946	ENSG00000263887	0.486824	0.0165759	chr17	62264750	62264751	COSN17992168	skin
chr17	62264247	62264946	ENSG00000263887	0.486824	0.0165759	chr17	62264784	62264785	COSN394176	central_nervous_system
chr17	62264247	62264946	ENSG00000263887	0.486824	0.0165759	chr17	62264836	62264837	COSN7812768	prostate
chr17	62264247	62264946	ENSG00000263887	0.486824	0.0165759	chr17	62264891	62264892	COSN26644354	liver
chr17	62264247	62264946	ENSG00000263887	0.486824	0.0165759	chr17	62264887	62264888	COSN24410611	lung
chr17	62264247	62264946	ENSG00000263887	0.486824	0.0165759	chr17	62264933	62264934	COSN8356401	skin
chr17	62264247	62264946	ENSG00000263887	0.486824	0.0165759	chr17	62264825	62264826	COSN24410615	lung
chr17	62264247	62264946	ENSG00000263887	0.486824	0.0165759	chr17	62264784	62264785	COSN23015200	breast
chr17	62264247	62264946	ENSG00000263887	0.486824	0.0165759	chr17	62264933	62264934	COSN23024053	skin
chr17	62264247	62264946	ENSG00000263887	0.486824	0.0165759	chr17	62264836	62264837	COSN24410612	lung
chr17	62264247	62264946	ENSG00000263887	0.486824	0.0165759	chr17	62264825	62264826	COSN2380837	prostate
chr17	62264247	62264946	ENSG00000263887	0.486824	0.0165759	chr17	62264933	62264934	COSN24410606	lung
chr17	62264247	62264946	ENSG00000263887	0.486824	0.0165759	chr17	62264825	62264826	COSN16131029	cervix
chr17	62264247	62264946	ENSG00000263887	0.486824	0.0165759	chr17	62264887	62264888	COSN26668829	liver
chr17	62264247	62264946	ENSG00000263887	0.486824	0.0165759	chr17	62264887	62264888	COSN8356396	skin
chr17	62264247	62264946	ENSG00000263887	0.486824	0.0165759	chr17	62264836	62264837	COSN513896	urinary_tract
chr17	62264247	62264946	ENSG00000263887	0.486824	0.0165759	chr17	62264825	62264826	COSN2377461	kidney
chr17	62264247	62264946	ENSG00000263887	0.486824	0.0165759	chr17	62264933	62264934	COSN8356400	skin
chr17	62264247	62264946	ENSG00000263887	0.486824	0.0165759	chr17	62264919	62264920	COSN24410608	lung
chr17	62264247	62264946	ENSG00000263887	0.486824	0.0165759	chr17	62264893	62264894	COSN5027914	skin
chr17	62264247	62264946	ENSG00000263887	0.486824	0.0165759	chr17	62264836	62264837	COSN24410613	lung
chr17	62264247	62264946	ENSG00000263887	0.486824	0.0165759	chr17	62264887	62264888	COSN8356397	skin
chr17	62264247	62264946	ENSG00000263887	0.486824	0.0165759	chr17	62264873	62264874	COSN8356395	skin
chr17	62264247	62264946	ENSG00000263887	0.486824	0.0165759	chr17	62264825	62264826	COSN20078828	prostate
chr17	62264247	62264946	ENSG00000263887	0.486824	0.0165759	chr17	62264836	62264837	COSN8634899	central_nervous_system
chr17	62264247	62264946	ENSG00000263887	0.486824	0.0165759	chr17	62264893	62264894	COSN513897	urinary_tract
chr17	62264247	62264946	ENSG00000263887	0.486824	0.0165759	chr17	62264836	62264837	COSN7812767	prostate
chr17	62264247	62264946	ENSG00000263887	0.486824	0.0165759	chr17	62264825	62264826	COSN15619113	thyroid
chr17	62264247	62264946	ENSG00000263887	0.486824	0.0165759	chr17	62264298	62264299	COSN19332705	liver
chr17	62264247	62264946	ENSG00000263887	0.486824	0.0165759	chr17	62264919	62264920	COSN8356398	skin
chr17	62264247	62264946	ENSG00000263887	0.486824	0.0165759	chr17	62264749	62264750	COSN2380838	prostate
chr17	62264247	62264946	ENSG00000263887	0.486824	0.0165759	chr17	62264825	62264826	COSN513895	urinary_tract
chr17	62264247	62264946	ENSG00000263887	0.486824	0.0165759	chr17	62264919	62264920	COSN24410607	lung
chr17	62264247	62264946	ENSG00000263887	0.486824	0.0165759	chr17	62264825	62264826	COSN20078825	prostate
chr17	62264247	62264946	ENSG00000263887	0.486824	0.0165759	chr17	62264933	62264934	COSN2530357	skin
chr17	62264247	62264946	ENSG00000263887	0.486824	0.0165759	chr17	62264825	62264826	COSN513894	urinary_tract
chr17	62264247	62264946	ENSG00000263887	0.486824	0.0165759	chr17	62264933	62264934	COSN8356402	skin
chr17	62264247	62264946	ENSG00000263887	0.486824	0.0165759	chr17	62264825	62264826	COSN2380836	prostate
chr17	62264247	62264946	ENSG00000263887	0.486824	0.0165759	chr17	62264812	62264813	COSN24408542	lung
chr17	62264247	62264946	ENSG00000263887	0.486824	0.0165759	chr17	62264933	62264934	COSN2531411	NS
chr17	62264247	62264946	ENSG00000263887	0.486824	0.0165759	chr17	62264919	62264920	COSN24410609	lung
chr17	62264247	62264946	ENSG00000263887	0.486824	0.0165759	chr17	62264919	62264920	COSN23021764	skin
chr17	62264247	62264946	ENSG00000263887	0.486824	0.0165759	chr17	62264873	62264874	COSN2377459	kidney
chr17	62264247	62264946	ENSG00000263887	0.486824	0.0165759	chr17	62264919	62264920	COSN8356399	skin
chr17	62264247	62264946	ENSG00000263887	0.486824	0.0165759	chr17	62264933	62264934	COSN8356403	skin
chr17	62264247	62264946	ENSG00000263887	0.486824	0.0165759	chr17	62264887	62264888	COSN24410610	lung
chr17	62264247	62264946	ENSG00000263887	0.486824	0.0165759	chr17	62264825	62264826	COSN24410614	lung
chr17	62264247	62264946	ENSG00000263887	0.486824	0.0165759	chr17	62264419	62264420	COSN23978434	haematopoietic_and_lymphoid_tissue
chr17	62267647	62268846	ENSG00000263887	-0.104518	0.573442	chr17	62268147	62268148	COSN8866386	haematopoietic_and_lymphoid_tissue
chr17	62267647	62268846	ENSG00000263887	-0.104518	0.573442	chr17	62268147	62268148	COSN18741085	large_intestine
chr17	62267647	62268846	ENSG00000263887	-0.104518	0.573442	chr17	62268408	62268409	COSN19621804	haematopoietic_and_lymphoid_tissue
chr17	62267647	62268846	ENSG00000263887	-0.104518	0.573442	chr17	62268408	62268409	COSN22313223	breast
chr17	62267647	62268846	ENSG00000263887	-0.104518	0.573442	chr17	62268229	62268230	COSN15645217	upper_aerodigestive_tract
chr17	62267647	62268846	ENSG00000263887	-0.104518	0.573442	chr17	62268621	62268622	COSN19637884	haematopoietic_and_lymphoid_tissue
chr17	62267647	62268846	ENSG00000263887	-0.104518	0.573442	chr17	62268701	62268702	COSN6659202	liver
chr17	62267647	62268846	ENSG00000263887	-0.104518	0.573442	chr17	62268147	62268148	COSN15645636	upper_aerodigestive_tract
chr17	62267647	62268846	ENSG00000263887	-0.104518	0.573442	chr17	62268621	62268622	COSN23892072	haematopoietic_and_lymphoid_tissue
chr17	62267647	62268846	ENSG00000263887	-0.104518	0.573442	chr17	62267695	62267696	COSN5027917	skin
chr17	62267647	62268846	ENSG00000263887	-0.104518	0.573442	chr17	62267861	62267862	COSN165491	stomach
chr17	62267647	62268846	ENSG00000263887	-0.104518	0.573442	chr17	62268213	62268214	COSN15635436	upper_aerodigestive_tract
chr17	62267647	62268846	ENSG00000263887	-0.104518	0.573442	chr17	62268408	62268409	COSN26238656	prostate
chr17	62267647	62268846	ENSG00000263887	-0.104518	0.573442	chr17	62268208	62268209	COSN23023410	skin
chr17	62267647	62268846	ENSG00000263887	-0.104518	0.573442	chr17	62268147	62268148	COSN15631022	upper_aerodigestive_tract
chr17	62267647	62268846	ENSG00000263887	-0.104518	0.573442	chr17	62268408	62268409	COSN19326332	liver
chr17	62267647	62268846	ENSG00000263887	-0.104518	0.573442	chr17	62268117	62268118	COSN23023623	skin
chr17	62267647	62268846	ENSG00000263887	-0.104518	0.573442	chr17	62268160	62268161	COSN1082013	endometrium
chr17	62267647	62268846	ENSG00000263887	-0.104518	0.573442	chr17	62268408	62268409	COSN4906054	prostate
chr17	62267647	62268846	ENSG00000263887	-0.104518	0.573442	chr17	62268268	62268269	COSN23023054	skin
chr17	62267647	62268846	ENSG00000263887	-0.104518	0.573442	chr17	62268147	62268148	COSN15629333	upper_aerodigestive_tract
chr17	62267647	62268846	ENSG00000263887	-0.104518	0.573442	chr17	62268179	62268180	COSN5268259	haematopoietic_and_lymphoid_tissue
chr17	62267647	62268846	ENSG00000263887	-0.104518	0.573442	chr17	62268408	62268409	COSN20858498	breast
chr17	62267647	62268846	ENSG00000263887	-0.104518	0.573442	chr17	62268234	62268235	COSN23018013	NS
chr17	62267647	62268846	ENSG00000263887	-0.104518	0.573442	chr17	62268408	62268409	COSN23976037	haematopoietic_and_lymphoid_tissue
chr17	62267647	62268846	ENSG00000263887	-0.104518	0.573442	chr17	62268656	62268657	COSN19616950	haematopoietic_and_lymphoid_tissue
chr17	62267647	62268846	ENSG00000263887	-0.104518	0.573442	chr17	62268147	62268148	COSN18740858	large_intestine
chr17	62267647	62268846	ENSG00000263887	-0.104518	0.573442	chr17	62267861	62267862	COSN8866385	haematopoietic_and_lymphoid_tissue
chr17	62267647	62268846	ENSG00000263887	-0.104518	0.573442	chr17	62267669	62267670	COSN26550668	liver
chr17	62267647	62268846	ENSG00000263887	-0.104518	0.573442	chr17	62268213	62268214	COSN15643797	upper_aerodigestive_tract
chr17	62267647	62268846	ENSG00000263887	-0.104518	0.573442	chr17	62268408	62268409	COSN26266045	prostate
chr17	62267647	62268846	ENSG00000263887	-0.104518	0.573442	chr17	62268222	62268223	COSN26316006	prostate
chr17	62267647	62268846	ENSG00000263887	-0.104518	0.573442	chr17	62268118	62268119	COSN23023624	skin
chr17	62267647	62268846	ENSG00000263887	-0.104518	0.573442	chr17	62268794	62268795	COSN19640663	haematopoietic_and_lymphoid_tissue
chr17	62267647	62268846	ENSG00000263887	-0.104518	0.573442	chr17	62268147	62268148	COSN18740976	large_intestine
chr17	62267647	62268846	ENSG00000263887	-0.104518	0.573442	chr17	62268701	62268702	COSN6659201	liver
chr17	62267647	62268846	ENSG00000263887	-0.104518	0.573442	chr17	62268280	62268281	COSN23908937	haematopoietic_and_lymphoid_tissue
chr17	62267647	62268846	ENSG00000263887	-0.104518	0.573442	chr17	62268408	62268409	COSN26131475	prostate
chr17	62267647	62268846	ENSG00000263887	-0.104518	0.573442	chr17	62267732	62267733	COSN23015203	breast
chr17	62267647	62268846	ENSG00000263887	-0.104518	0.573442	chr17	62268408	62268409	COSN26254102	prostate
chr17	62267647	62268846	ENSG00000263887	-0.104518	0.573442	chr17	62268408	62268409	COSN19654992	haematopoietic_and_lymphoid_tissue
chr17	62267647	62268846	ENSG00000263887	-0.104518	0.573442	chr17	62268213	62268214	COSN24410596	lung
chr17	62267647	62268846	ENSG00000263887	-0.104518	0.573442	chr17	62268147	62268148	COSN15633006	upper_aerodigestive_tract
chr17	62267647	62268846	ENSG00000263887	-0.104518	0.573442	chr17	62268408	62268409	COSN19497416	prostate
chr17	62267647	62268846	ENSG00000263887	-0.104518	0.573442	chr17	62268309	62268310	COSN8603566	lung
chr17	62267647	62268846	ENSG00000263887	-0.104518	0.573442	chr17	62268375	62268376	COSN26701855	breast
chr17	62267647	62268846	ENSG00000263887	-0.104518	0.573442	chr17	62268656	62268657	COSN19638871	haematopoietic_and_lymphoid_tissue
chr17	62267647	62268846	ENSG00000263887	-0.104518	0.573442	chr17	62268694	62268695	COSN19638872	haematopoietic_and_lymphoid_tissue
chr17	62267647	62268846	ENSG00000263887	-0.104518	0.573442	chr17	62268408	62268409	COSN20282800	haematopoietic_and_lymphoid_tissue
chr17	62267647	62268846	ENSG00000263887	-0.104518	0.573442	chr17	62268147	62268148	COSN15630203	upper_aerodigestive_tract
chr17	62267647	62268846	ENSG00000263887	-0.104518	0.573442	chr17	62268234	62268235	COSN23018012	NS
chr17	62267647	62268846	ENSG00000263887	-0.104518	0.573442	chr17	62268147	62268148	COSN15639031	upper_aerodigestive_tract
chr17	62267647	62268846	ENSG00000263887	-0.104518	0.573442	chr17	62268213	62268214	COSN15634604	upper_aerodigestive_tract
chr17	62267647	62268846	ENSG00000263887	-0.104518	0.573442	chr17	62268700	62268701	COSN19638873	haematopoietic_and_lymphoid_tissue
chr17	62267647	62268846	ENSG00000263887	-0.104518	0.573442	chr17	62268309	62268310	COSN15303059	haematopoietic_and_lymphoid_tissue
chr17	62267647	62268846	ENSG00000263887	-0.104518	0.573442	chr17	62268147	62268148	COSN15635612	upper_aerodigestive_tract
chr17	62267647	62268846	ENSG00000263887	-0.104518	0.573442	chr17	62268147	62268148	COSN15639854	upper_aerodigestive_tract
chr17	62267647	62268846	ENSG00000263887	-0.104518	0.573442	chr17	62268147	62268148	COSN18740750	large_intestine
chr17	62267647	62268846	ENSG00000263887	-0.104518	0.573442	chr17	62267710	62267711	COSN1082014	endometrium
chr17	62267647	62268846	ENSG00000263887	-0.104518	0.573442	chr17	62268147	62268148	COSN15634782	upper_aerodigestive_tract
chr17	62267647	62268846	ENSG00000263887	-0.104518	0.573442	chr17	62268213	62268214	COSN6521090	central_nervous_system
chr17	62269997	62270256	ENSG00000263887	-0.189105	0.28511	chr17	62270070	62270071	COSN26716041	breast
chr17	62269997	62270256	ENSG00000263887	-0.189105	0.28511	chr17	62270016	62270017	COSN26417262	prostate
chr17	62271157	62271296	ENSG00000263887	-0.178672	0.479046	chr17	62271280	62271281	COSN26506383	liver
chr17	62271157	62271296	ENSG00000263887	-0.178672	0.479046	chr17	62271249	62271250	COSN19652398	haematopoietic_and_lymphoid_tissue
chr17	62271157	62271296	ENSG00000263887	-0.178672	0.479046	chr17	62271291	62271292	COSN26505911	liver
chr17	62271297	62271386	ENSG00000263887	0.0178148	0.921489	chr17	62271384	62271385	COSN26580782	liver
chr17	62271297	62271386	ENSG00000263887	0.0178148	0.921489	chr17	62271321	62271322	COSN26506255	liver
chr17	62271707	62272546	ENSG00000263887	-0.142113	0.553121	chr17	62271969	62271970	COSN24408537	lung
chr17	62271707	62272546	ENSG00000263887	-0.142113	0.553121	chr17	62271899	62271900	COSN5268260	haematopoietic_and_lymphoid_tissue
chr17	62271707	62272546	ENSG00000263887	-0.142113	0.553121	chr17	62271912	62271913	COSN16130374	cervix
chr17	62271707	62272546	ENSG00000263887	-0.142113	0.553121	chr17	62271901	62271902	COSN5268261	haematopoietic_and_lymphoid_tissue
chr17	62271707	62272546	ENSG00000263887	-0.142113	0.553121	chr17	62271923	62271924	COSN8603568	lung
chr17	62271707	62272546	ENSG00000263887	-0.142113	0.553121	chr17	62271949	62271950	COSN26465958	liver
chr17	62271707	62272546	ENSG00000263887	-0.142113	0.553121	chr17	62271976	62271977	COSN5027920	skin
chr17	62271707	62272546	ENSG00000263887	-0.142113	0.553121	chr17	62271981	62271982	COSN23018015	NS
chr17	62271707	62272546	ENSG00000263887	-0.142113	0.553121	chr17	62271981	62271982	COSN26997972	large_intestine
chr17	62271707	62272546	ENSG00000263887	-0.142113	0.553121	chr17	62271940	62271941	COSN16301621	skin
chr17	62271707	62272546	ENSG00000263887	-0.142113	0.553121	chr17	62272358	62272359	COSN25529355	haematopoietic_and_lymphoid_tissue
chr17	62271707	62272546	ENSG00000263887	-0.142113	0.553121	chr17	62272435	62272436	COSN5268263	haematopoietic_and_lymphoid_tissue
chr17	62271707	62272546	ENSG00000263887	-0.142113	0.553121	chr17	62272414	62272415	COSN5268262	haematopoietic_and_lymphoid_tissue
chr17	62271707	62272546	ENSG00000263887	-0.142113	0.553121	chr17	62272482	62272483	COSN15646790	upper_aerodigestive_tract
chr17	62271707	62272546	ENSG00000263887	-0.142113	0.553121	chr17	62271757	62271758	COSN21707708	breast
chr17	62271707	62272546	ENSG00000263887	-0.142113	0.553121	chr17	62271757	62271758	COSN5179875	breast
chr17	62271707	62272546	ENSG00000263887	-0.142113	0.553121	chr17	62271982	62271983	COSN1082010	endometrium
chr17	62271707	62272546	ENSG00000263887	-0.142113	0.553121	chr17	62271926	62271927	COSN1082011	endometrium
chr17	62271707	62272546	ENSG00000263887	-0.142113	0.553121	chr17	62272482	62272483	COSN15641035	upper_aerodigestive_tract
chr17	62272747	62273386	ENSG00000263887	0.12773	0.473689	chr17	62273308	62273309	COSN26083669	oesophagus
chr17	62273557	62273706	ENSG00000263887	0.0361528	0.857948	chr17	62273692	62273693	COSN19386910	prostate
chr17	62276347	62276446	ENSG00000263887	-0.155995	0.246567	chr17	62276387	62276388	COSN22486479	breast
chr17	62288007	62288996	ENSG00000263887	0.104296	0.617891	chr17	62288401	62288402	COSN19667120	large_intestine
chr17	62288007	62288996	ENSG00000263887	0.104296	0.617891	chr17	62288230	62288231	COSN24091149	breast
chr17	62288007	62288996	ENSG00000263887	0.104296	0.617891	chr17	62288580	62288581	COSN9319600	ovary
chr17	62288007	62288996	ENSG00000263887	0.104296	0.617891	chr17	62288401	62288402	COSN20401494	large_intestine
chr17	62288007	62288996	ENSG00000263887	0.104296	0.617891	chr17	62288401	62288402	COSN20442490	large_intestine
chr17	62291547	62292006	ENSG00000263887	-0.212255	0.248229	chr17	62291566	62291567	COSN22690249	breast
chr17	62291547	62292006	ENSG00000263887	-0.212255	0.248229	chr17	62291605	62291606	COSN24931751	liver
chr17	62291547	62292006	ENSG00000263887	-0.212255	0.248229	chr17	62291922	62291923	COSN8866393	haematopoietic_and_lymphoid_tissue
chr17	62291547	62292006	ENSG00000263887	-0.212255	0.248229	chr17	62291893	62291894	COSN26583862	liver
chr17	62291547	62292006	ENSG00000263887	-0.212255	0.248229	chr17	62291933	62291934	COSN8866394	haematopoietic_and_lymphoid_tissue
chr17	62291547	62292006	ENSG00000263887	-0.212255	0.248229	chr17	62291922	62291923	COSN26726830	breast
chr17	62293387	62295386	ENSG00000263887	0.0384884	0.814587	chr17	62293736	62293737	COSN16100385	pancreas
chr17	62293387	62295386	ENSG00000263887	0.0384884	0.814587	chr17	62293582	62293583	COSN22221585	breast
chr17	62293387	62295386	ENSG00000263887	0.0384884	0.814587	chr17	62293582	62293583	COSN9319601	ovary
chr17	62293387	62295386	ENSG00000263887	0.0384884	0.814587	chr17	62293582	62293583	COSN7442013	pancreas
chr17	62293387	62295386	ENSG00000263887	0.0384884	0.814587	chr17	62293544	62293545	COSN17960283	skin
chr17	62293387	62295386	ENSG00000263887	0.0384884	0.814587	chr17	62295321	62295322	COSN27010604	oesophagus
chr17	62293387	62295386	ENSG00000263887	0.0384884	0.814587	chr17	62295020	62295021	COSN20312957	pancreas
chr17	62293387	62295386	ENSG00000263887	0.0384884	0.814587	chr17	62295164	62295166	COSN26064846	oesophagus
chr17	62293387	62295386	ENSG00000263887	0.0384884	0.814587	chr17	62294559	62294561	COSN22862277	breast
chr17	62293387	62295386	ENSG00000263887	0.0384884	0.814587	chr17	62293764	62293765	COSN5418939	liver
chr17	62293387	62295386	ENSG00000263887	0.0384884	0.814587	chr17	62293582	62293583	COSN15992625	pancreas
chr17	62293387	62295386	ENSG00000263887	0.0384884	0.814587	chr17	62294004	62294005	COSN1725124	liver
chr17	62293387	62295386	ENSG00000263887	0.0384884	0.814587	chr17	62295366	62295367	COSN22044592	breast
chr17	62293387	62295386	ENSG00000263887	0.0384884	0.814587	chr17	62294004	62294005	COSN5418940	liver
chr17	62296497	62297386	ENSG00000263887	-0.1758	0.280086	chr17	62297021	62297022	COSN26583623	liver
chr17	62296497	62297386	ENSG00000263887	-0.1758	0.280086	chr17	62296909	62296910	COSN5841563	liver
chr17	62296497	62297386	ENSG00000263887	-0.1758	0.280086	chr17	62296834	62296835	COSN5841562	liver
chr17	62296497	62297386	ENSG00000263887	-0.1758	0.280086	chr17	62297099	62297100	COSN19768839	large_intestine
chr17	62296497	62297386	ENSG00000263887	-0.1758	0.280086	chr17	62297319	62297320	COSN6108792	liver
chr17	62296497	62297386	ENSG00000263887	-0.1758	0.280086	chr17	62296834	62296835	COSN1199538	liver
chr17	62296497	62297386	ENSG00000263887	-0.1758	0.280086	chr17	62296978	62296979	COSN9319602	ovary
chr17	62303387	62303696	ENSG00000263887	0.0335753	0.833339	chr17	62303595	62303596	COSN26553783	liver
chr17	62303697	62304146	ENSG00000263887	0.330091	0.107185	chr17	62303931	62303932	COSN22601017	breast
chr17	62311387	62312006	ENSG00000263887	-0.0253452	0.868642	chr17	62311645	62311646	COSN7442016	pancreas
chr17	62315607	62316056	ENSG00000263887	-0.0421243	0.846028	chr17	62315729	62315730	COSN9319611	ovary
chr17	62315607	62316056	ENSG00000263887	-0.0421243	0.846028	chr17	62315806	62315807	COSN204776	prostate
chr17	62315607	62316056	ENSG00000263887	-0.0421243	0.846028	chr17	62315713	62315714	COSN23132925	haematopoietic_and_lymphoid_tissue
chr17	62315607	62316056	ENSG00000263887	-0.0421243	0.846028	chr17	62315626	62315627	COSN9672068	kidney
chr17	62318347	62318456	ENSG00000263887	0.0471169	0.771087	chr17	62318419	62318420	COSN204777	prostate
chr17	62318347	62318456	ENSG00000263887	0.0471169	0.771087	chr17	62318443	62318444	COSN23468751	oesophagus
chr17	62318457	62318546	ENSG00000263887	0.0582539	0.725395	chr17	62318504	62318505	COSN22945421	pancreas
chr17	62318457	62318546	ENSG00000263887	0.0582539	0.725395	chr17	62318512	62318513	COSN27091017	oesophagus
chr17	62318457	62318546	ENSG00000263887	0.0582539	0.725395	chr17	62318504	62318505	COSN16739322	pancreas
chr17	62321647	62321946	ENSG00000263887	0.456716	0.00612989	chr17	62321708	62321709	COSN15418463	ovary
chr17	62321647	62321946	ENSG00000263887	0.456716	0.00612989	chr17	62321708	62321709	COSN9319614	ovary
chr17	62321647	62321946	ENSG00000263887	0.456716	0.00612989	chr17	62321678	62321679	COSN9223131	pancreas
chr14	69592122	69593651	ENSG00000273797	0.137868	0.396788	chr14	69593031	69593032	COSN22331318	breast
chr14	69595752	69596121	ENSG00000273797	-0.0890196	0.546739	chr14	69596062	69596063	COSN26076057	oesophagus
chr14	69601602	69601901	ENSG00000273797	0.293343	0.0260249	chr14	69601740	69601741	COSN4621262	haematopoietic_and_lymphoid_tissue
chr14	69602122	69603351	ENSG00000273797	0.126661	0.307182	chr14	69603207	69603208	COSN8156456	pancreas
chr14	69602122	69603351	ENSG00000273797	0.126661	0.307182	chr14	69602562	69602563	COSN9617379	kidney
chr14	69602122	69603351	ENSG00000273797	0.126661	0.307182	chr14	69603207	69603208	COSN16870993	pancreas
chr14	69604852	69605451	ENSG00000273797	0.103	0.472948	chr14	69605263	69605264	COSN19575148	prostate
chr14	69604852	69605451	ENSG00000273797	0.103	0.472948	chr14	69604893	69604894	COSN8848795	ovary
chr14	69604852	69605451	ENSG00000273797	0.103	0.472948	chr14	69605373	69605374	COSN22552150	breast
chr14	69604852	69605451	ENSG00000273797	0.103	0.472948	chr14	69605373	69605374	COSN24139275	breast
chr14	69604852	69605451	ENSG00000273797	0.103	0.472948	chr14	69605089	69605090	COSN7025153	pancreas
chr14	69606552	69606601	ENSG00000273797	0.612756	0.0113787	chr14	69606556	69606557	COSN15416128	ovary
chr14	69606552	69606601	ENSG00000273797	0.612756	0.0113787	chr14	69606556	69606557	COSN8848798	ovary
chr14	69607052	69607301	ENSG00000273797	-0.409596	0.0252186	chr14	69607161	69607162	COSN6257483	liver
chr14	69607052	69607301	ENSG00000273797	-0.409596	0.0252186	chr14	69607073	69607075	COSN23315736	haematopoietic_and_lymphoid_tissue
chr14	69609302	69610121	ENSG00000273797	-0.0563988	0.671628	chr14	69609728	69609729	COSN16449949	liver
chr14	69609302	69610121	ENSG00000273797	-0.0563988	0.671628	chr14	69610070	69610071	COSN6257484	liver
chr14	69609302	69610121	ENSG00000273797	-0.0563988	0.671628	chr14	69610033	69610034	COSN7025154	pancreas
chr14	69610122	69610351	ENSG00000273797	0.110397	0.373433	chr14	69610212	69610213	COSN26425752	prostate
chr14	69610352	69610851	ENSG00000273797	-0.120361	0.527046	chr14	69610758	69610759	COSN2475119	kidney
chr14	69610352	69610851	ENSG00000273797	-0.120361	0.527046	chr14	69610831	69610832	COSN21210804	breast
chr14	69612122	69612301	ENSG00000273797	0.21979	0.123342	chr14	69612221	69612222	COSN25593742	haematopoietic_and_lymphoid_tissue
chr14	69612702	69612801	ENSG00000273797	-0.200632	0.35942	chr14	69612750	69612751	COSN21635315	breast
chr14	69612702	69612801	ENSG00000273797	-0.200632	0.35942	chr14	69612723	69612724	COSN1658169	liver
chr14	69617752	69618121	ENSG00000273797	0.0761036	0.621888	chr14	69618010	69618011	COSN16679498	pancreas
chr14	69629302	69629851	ENSG00000273797	0.145142	0.288575	chr14	69629685	69629686	COSN28091814	prostate
chr14	69629302	69629851	ENSG00000273797	0.145142	0.288575	chr14	69629365	69629366	COSN23126419	haematopoietic_and_lymphoid_tissue
chr14	69629302	69629851	ENSG00000273797	0.145142	0.288575	chr14	69629686	69629687	COSN21980792	breast
chr14	69630902	69631251	ENSG00000273797	0.204245	0.0508679	chr14	69631011	69631012	COSN1658173	liver
chr14	69635302	69635501	ENSG00000273797	-0.106731	0.490161	chr14	69635348	69635349	COSN21341406	breast
chr14	69638652	69638851	ENSG00000273797	0.159239	0.450546	chr14	69638715	69638716	COSN14898663	oesophagus
chr14	69638652	69638851	ENSG00000273797	0.159239	0.450546	chr14	69638676	69638677	COSN27064852	oesophagus
chr19	33902364	33902903	ENSG00000240626	-0.377907	0.011451	chr19	33902778	33902779	COSN15140044	oesophagus
chr19	33908364	33908503	ENSG00000240626	0.0533271	0.681952	chr19	33908439	33908440	COSN22942372	pancreas
chr19	33908364	33908503	ENSG00000240626	0.0533271	0.681952	chr19	33908438	33908439	COSN17847761	oesophagus
chr19	33912054	33912143	ENSG00000240626	0.092798	0.493564	chr19	33912087	33912088	COSN26008850	oesophagus
chr19	33912054	33912143	ENSG00000240626	0.092798	0.493564	chr19	33912085	33912086	COSN26008736	oesophagus
chr19	33913154	33913553	ENSG00000240626	0.0758484	0.55594	chr19	33913236	33913237	COSN1766781	liver
chr19	33913154	33913553	ENSG00000240626	0.0758484	0.55594	chr19	33913267	33913268	COSN4778011	haematopoietic_and_lymphoid_tissue
chr19	33916364	33916803	ENSG00000240626	0.0443555	0.757873	chr19	33916563	33916564	COSN21453551	breast
chr19	33916364	33916803	ENSG00000240626	0.0443555	0.757873	chr19	33916453	33916454	COSN1766782	liver
chr19	33916364	33916803	ENSG00000240626	0.0443555	0.757873	chr19	33916431	33916432	COSN9355461	ovary
chr19	33916364	33916803	ENSG00000240626	0.0443555	0.757873	chr19	33916556	33916557	COSN9849463	kidney
chr19	33916364	33916803	ENSG00000240626	0.0443555	0.757873	chr19	33916744	33916745	COSN19437233	prostate
chr19	33916364	33916803	ENSG00000240626	0.0443555	0.757873	chr19	33916776	33916777	COSN21399102	breast
chr19	33924104	33924243	ENSG00000240626	0.11508	0.392395	chr19	33924223	33924224	COSN24431345	stomach
chr19	33927454	33928363	ENSG00000240626	-0.0482355	0.728714	chr19	33927634	33927635	COSN7124892	pancreas
chr19	33927454	33928363	ENSG00000240626	-0.0482355	0.728714	chr19	33927630	33927631	COSN17848299	oesophagus
chr19	33927454	33928363	ENSG00000240626	-0.0482355	0.728714	chr19	33927472	33927473	COSN8753627	oesophagus
chr19	33927454	33928363	ENSG00000240626	-0.0482355	0.728714	chr19	33927849	33927850	COSN23547334	oesophagus
chr19	33927454	33928363	ENSG00000240626	-0.0482355	0.728714	chr19	33927557	33927558	COSN17587534	oesophagus
chr19	33930894	33931003	ENSG00000240626	-0.10077	0.446036	chr19	33930962	33930963	COSN7124893	pancreas
chr19	33930894	33931003	ENSG00000240626	-0.10077	0.446036	chr19	33930982	33930983	COSN6668336	liver
chr19	33939354	33939753	ENSG00000240626	0.32858	0.013737	chr19	33939515	33939516	COSN9226388	pancreas
chr19	33944254	33944363	ENSG00000240626	0.22548	0.0807621	chr19	33944268	33944269	COSN9849466	kidney
chr19	33944254	33944363	ENSG00000240626	0.22548	0.0807621	chr19	33944334	33944335	COSN22012610	breast
chr19	33944254	33944363	ENSG00000240626	0.22548	0.0807621	chr19	33944348	33944349	COSN6143023	liver
chr18	59661900	59662299	ENSG00000267269	0.248685	0.12768	chr18	59662009	59662010	COSN6129153	liver
chr18	59663500	59663999	ENSG00000267269	-0.061819	0.720799	chr18	59663739	59663740	COSN19111219	haematopoietic_and_lymphoid_tissue
chr18	59663500	59663999	ENSG00000267269	-0.061819	0.720799	chr18	59663516	59663517	COSN1749840	liver
chr18	59663500	59663999	ENSG00000267269	-0.061819	0.720799	chr18	59663699	59663700	COSN24696494	stomach
chr18	59664820	59665099	ENSG00000267269	0.214065	0.187745	chr18	59664969	59664970	COSN1749841	liver
chr18	59664820	59665099	ENSG00000267269	0.214065	0.187745	chr18	59664988	59664989	COSN5429981	liver
chr18	59671100	59671199	ENSG00000267269	0.0531434	0.714644	chr18	59671169	59671170	COSN27324150	biliary_tract
chr18	59671200	59671299	ENSG00000267269	0.0727641	0.620897	chr18	59671269	59671270	COSN8680456	oesophagus
chr18	59671300	59671749	ENSG00000267269	0.0551058	0.747192	chr18	59671693	59671694	COSN20841660	breast
chr18	59671300	59671749	ENSG00000267269	0.0551058	0.747192	chr18	59671679	59671680	COSN7364460	pancreas
chr18	59675450	59675899	ENSG00000267269	0.024228	0.896484	chr18	59675766	59675767	COSN23808854	upper_aerodigestive_tract
chr18	59675450	59675899	ENSG00000267269	0.024228	0.896484	chr18	59675654	59675655	COSN25582382	haematopoietic_and_lymphoid_tissue
chr18	59675900	59676099	ENSG00000267269	0.0621447	0.681952	chr18	59676004	59676005	COSN20660257	breast
chr18	59675900	59676099	ENSG00000267269	0.0621447	0.681952	chr18	59676082	59676083	COSN24848303	central_nervous_system
chr18	59682820	59683849	ENSG00000267269	0.00812682	0.962366	chr18	59683694	59683695	COSN1749849	liver
chr18	59682820	59683849	ENSG00000267269	0.00812682	0.962366	chr18	59683549	59683550	COSN20909894	breast
chr18	59682820	59683849	ENSG00000267269	0.00812682	0.962366	chr18	59683706	59683707	COSN17595909	oesophagus
chr18	59682820	59683849	ENSG00000267269	0.00812682	0.962366	chr18	59683063	59683064	COSN17093136	haematopoietic_and_lymphoid_tissue
chr18	59682820	59683849	ENSG00000267269	0.00812682	0.962366	chr18	59683067	59683068	COSN5429984	liver
chr18	59682820	59683849	ENSG00000267269	0.00812682	0.962366	chr18	59683557	59683558	COSN16475215	liver
chr18	59684150	59684349	ENSG00000267269	0.000784223	0.996455	chr18	59684292	59684293	COSN14627275	pancreas
chr18	59684150	59684349	ENSG00000267269	0.000784223	0.996455	chr18	59684310	59684311	COSN21665714	breast
chr18	59690450	59690749	ENSG00000267269	0.0464997	0.795321	chr18	59690659	59690660	COSN17010175	prostate
chr18	59690450	59690749	ENSG00000267269	0.0464997	0.795321	chr18	59690544	59690545	COSN21012165	breast
chr18	59690750	59690819	ENSG00000267269	-0.123731	0.483916	chr18	59690772	59690773	COSN21530168	breast
chr18	59691350	59691649	ENSG00000267269	0.0988184	0.535158	chr18	59691404	59691405	COSN17939694	skin
chr18	59691350	59691649	ENSG00000267269	0.0988184	0.535158	chr18	59691487	59691488	COSN16427673	liver
chr18	59691350	59691649	ENSG00000267269	0.0988184	0.535158	chr18	59691404	59691405	COSN18012494	skin
chr18	59696820	59697149	ENSG00000267269	-0.214323	0.256146	chr18	59696908	59696909	COSN27465757	biliary_tract
chr18	59698150	59698299	ENSG00000267269	-0.0554345	0.687475	chr18	59698216	59698218	COSN27546620	biliary_tract
chr18	59698150	59698299	ENSG00000267269	-0.0554345	0.687475	chr18	59698216	59698218	COSN27489570	biliary_tract
chr18	59698150	59698299	ENSG00000267269	-0.0554345	0.687475	chr18	59698245	59698246	COSN22198963	breast
chr18	59698150	59698299	ENSG00000267269	-0.0554345	0.687475	chr18	59698196	59698197	COSN22723011	breast
chr18	59698150	59698299	ENSG00000267269	-0.0554345	0.687475	chr18	59698216	59698218	COSN27479934	biliary_tract
chr18	59698150	59698299	ENSG00000267269	-0.0554345	0.687475	chr18	59698216	59698218	COSN27207230	biliary_tract
chr18	59698150	59698299	ENSG00000267269	-0.0554345	0.687475	chr18	59698243	59698245	COSN24923715	liver
chr18	59699100	59699549	ENSG00000267269	0.196143	0.204945	chr18	59699450	59699451	COSN21440791	breast
chr18	59699100	59699549	ENSG00000267269	0.196143	0.204945	chr18	59699210	59699211	COSN1749854	liver
chr18	59705200	59705399	ENSG00000267269	0.305122	0.097484	chr18	59705307	59705308	COSN22126036	breast
chr18	59705200	59705399	ENSG00000267269	0.305122	0.097484	chr18	59705372	59705373	COSN21800572	breast
chr18	59706820	59707349	ENSG00000267269	0.118626	0.493093	chr18	59707115	59707116	COSN1749861	liver
chr18	59706820	59707349	ENSG00000267269	0.118626	0.493093	chr18	59707117	59707118	COSN6129176	liver
chr18	59706820	59707349	ENSG00000267269	0.118626	0.493093	chr18	59707115	59707116	COSN5429990	liver
chr18	59706820	59707349	ENSG00000267269	0.118626	0.493093	chr18	59707291	59707292	COSN5847101	liver
chr18	59706820	59707349	ENSG00000267269	0.118626	0.493093	chr18	59707260	59707261	COSN9841397	kidney
chr18	59706820	59707349	ENSG00000267269	0.118626	0.493093	chr18	59706826	59706827	COSN5224584	oesophagus
chr18	59706820	59707349	ENSG00000267269	0.118626	0.493093	chr18	59707276	59707277	COSN23873770	upper_aerodigestive_tract
chr18	59707350	59707799	ENSG00000267269	-0.0149607	0.929234	chr18	59707792	59707797	COSN22823960	breast
chr18	59709350	59709749	ENSG00000267269	-0.0538903	0.749857	chr18	59709427	59709428	COSN5429991	liver
chr18	59709350	59709749	ENSG00000267269	-0.0538903	0.749857	chr18	59709623	59709624	COSN26662233	liver
chr18	59709350	59709749	ENSG00000267269	-0.0538903	0.749857	chr18	59709734	59709735	COSN21957330	breast
chr18	59711900	59711999	ENSG00000267269	-0.116279	0.587447	chr18	59711952	59711953	COSN18882865	haematopoietic_and_lymphoid_tissue
chr18	59711900	59711999	ENSG00000267269	-0.116279	0.587447	chr18	59711929	59711930	COSN17906028	skin
chr18	59711900	59711999	ENSG00000267269	-0.116279	0.587447	chr18	59711952	59711953	COSN18861710	haematopoietic_and_lymphoid_tissue
chr18	59711900	59711999	ENSG00000267269	-0.116279	0.587447	chr18	59711949	59711950	COSN24350809	skin
chr18	59712700	59712819	ENSG00000267269	0.0607877	0.695047	chr18	59712792	59712793	COSN7364471	pancreas
chr18	59712820	59712999	ENSG00000267269	-0.0304391	0.862095	chr18	59712904	59712905	COSN65905	skin
chr1	248837094	248837493	ENSG00000227237	0.139165	0.178615	chr1	248837274	248837275	COSN7989549	pancreas
chr1	248837094	248837493	ENSG00000227237	0.139165	0.178615	chr1	248837274	248837275	COSN16870404	pancreas
chr1	248844904	248845093	ENSG00000227237	0.253704	0.0391704	chr1	248845001	248845002	COSN26743764	prostate
chr1	248845804	248845953	ENSG00000227237	0.0825506	0.466212	chr1	248845821	248845822	COSN22005191	breast
chr1	248845804	248845953	ENSG00000227237	0.0825506	0.466212	chr1	248845834	248845835	COSN22923420	pancreas
chr1	248845804	248845953	ENSG00000227237	0.0825506	0.466212	chr1	248845821	248845822	COSN24089005	breast
chr1	248850164	248850553	ENSG00000227237	-0.0420122	0.718984	chr1	248850187	248850189	COSN20096249	central_nervous_system
chr1	248854754	248854953	ENSG00000227237	0.12001	0.284488	chr1	248854788	248854789	COSN2465709	kidney
chr1	248854754	248854953	ENSG00000227237	0.12001	0.284488	chr1	248854881	248854882	COSN1101833	liver
chr1	248855904	248856163	ENSG00000227237	0.141833	0.247662	chr1	248856131	248856132	COSN163522	stomach
chr1	248861044	248861843	ENSG00000227237	-0.456672	0.000172335	chr1	248861489	248861490	COSN1101834	liver
chr1	248861044	248861843	ENSG00000227237	-0.456672	0.000172335	chr1	248861648	248861649	COSN17244962	pancreas
chr1	248863404	248863453	ENSG00000227237	-0.340749	0.00254065	chr1	248863404	248863405	COSN16046411	pancreas
chr1	248865344	248865893	ENSG00000227237	0.00549022	0.964033	chr1	248865852	248865853	COSN8454793	ovary
chr1	248865344	248865893	ENSG00000227237	0.00549022	0.964033	chr1	248865641	248865642	COSN19183236	haematopoietic_and_lymphoid_tissue
chr1	248865344	248865893	ENSG00000227237	0.00549022	0.964033	chr1	248865622	248865623	COSN8971844	oesophagus
chr1	248875854	248876003	ENSG00000227237	0.182202	0.0777978	chr1	248875960	248875961	COSN7215378	pancreas
chr1	248879504	248879903	ENSG00000227237	0.0443104	0.655323	chr1	248879562	248879563	COSN19680319	large_intestine
chr1	248879504	248879903	ENSG00000227237	0.0443104	0.655323	chr1	248879687	248879688	COSN16000819	pancreas
chr1	248879504	248879903	ENSG00000227237	0.0443104	0.655323	chr1	248879538	248879539	COSN7989554	pancreas
chr1	248879504	248879903	ENSG00000227237	0.0443104	0.655323	chr1	248879772	248879773	COSN24085670	breast
chr1	248879504	248879903	ENSG00000227237	0.0443104	0.655323	chr1	248879772	248879773	COSN22003634	breast
chr1	248884754	248884993	ENSG00000227237	-0.2094	0.0503566	chr1	248884912	248884913	COSN22023501	breast
chr1	248884754	248884993	ENSG00000227237	-0.2094	0.0503566	chr1	248884780	248884781	COSN10046387	kidney
chr4	112622346	112623105	ENSG00000249532	-0.195935	0.137404	chr4	112622950	112622951	COSN17503406	skin
chr4	112622346	112623105	ENSG00000249532	-0.195935	0.137404	chr4	112622640	112622641	COSN20730304	breast
chr4	112622346	112623105	ENSG00000249532	-0.195935	0.137404	chr4	112622729	112622730	COSN16522109	pancreas
chr4	112627746	112628045	ENSG00000249532	-0.0253671	0.839724	chr4	112627753	112627754	COSN17574958	oesophagus
chr4	112628256	112628395	ENSG00000249532	-0.120877	0.313723	chr4	112628367	112628368	COSN21946837	breast
chr4	112629756	112629895	ENSG00000249532	0.0142923	0.885163	chr4	112629837	112629838	COSN17259190	pancreas
chr4	112629896	112629995	ENSG00000249532	0.119862	0.266905	chr4	112629919	112629920	COSN24388038	large_intestine
chr4	112634006	112634355	ENSG00000249532	0.0158565	0.882136	chr4	112634160	112634161	COSN25103511	haematopoietic_and_lymphoid_tissue
chr4	112638106	112638345	ENSG00000249532	0.0103008	0.934841	chr4	112638230	112638231	COSN26839413	prostate
chr4	112640806	112641045	ENSG00000249532	0.287657	0.0420756	chr4	112640971	112640972	COSN1980600	liver
chr4	112640806	112641045	ENSG00000249532	0.287657	0.0420756	chr4	112640971	112640972	COSN1980601	liver
chr4	112643896	112644205	ENSG00000249532	0.264482	0.0465637	chr4	112644072	112644073	COSN9899384	kidney
chr4	112645646	112646045	ENSG00000249532	-0.084754	0.558855	chr4	112645842	112645843	COSN14887080	oesophagus
chr4	112645646	112646045	ENSG00000249532	-0.084754	0.558855	chr4	112645704	112645705	COSN5151313	breast
chr4	112645646	112646045	ENSG00000249532	-0.084754	0.558855	chr4	112645704	112645705	COSN22658408	breast
chr4	112645646	112646045	ENSG00000249532	-0.084754	0.558855	chr4	112645910	112645911	COSN18074664	large_intestine
chr4	112647596	112647845	ENSG00000249532	0.0486561	0.695567	chr4	112647672	112647673	COSN20057483	biliary_tract
chr4	112647596	112647845	ENSG00000249532	0.0486561	0.695567	chr4	112647664	112647665	COSN18417272	large_intestine
chr4	112653146	112653475	ENSG00000249532	0.163606	0.16444	chr4	112653386	112653387	COSN7771344	pancreas
chr4	112653146	112653475	ENSG00000249532	0.163606	0.16444	chr4	112653305	112653306	COSN19631142	haematopoietic_and_lymphoid_tissue
chr4	112653146	112653475	ENSG00000249532	0.163606	0.16444	chr4	112653322	112653324	COSN20124285	bone
chr4	112653146	112653475	ENSG00000249532	0.163606	0.16444	chr4	112653323	112653324	COSN20124193	bone
chr4	112653146	112653475	ENSG00000249532	0.163606	0.16444	chr4	112653322	112653324	COSN18745872	large_intestine
chr4	112653146	112653475	ENSG00000249532	0.163606	0.16444	chr4	112653259	112653260	COSN20064985	biliary_tract
chr4	112654956	112655205	ENSG00000249532	0.155214	0.147008	chr4	112655003	112655005	COSN27511009	biliary_tract
chr4	112654956	112655205	ENSG00000249532	0.155214	0.147008	chr4	112655003	112655005	COSN27584328	biliary_tract
chr4	112654956	112655205	ENSG00000249532	0.155214	0.147008	chr4	112655003	112655005	COSN27422099	biliary_tract
chr4	112654956	112655205	ENSG00000249532	0.155214	0.147008	chr4	112655003	112655005	COSN27270936	biliary_tract
chr4	112654956	112655205	ENSG00000249532	0.155214	0.147008	chr4	112655003	112655005	COSN27217281	biliary_tract
chr4	112654956	112655205	ENSG00000249532	0.155214	0.147008	chr4	112655004	112655005	COSN27590989	biliary_tract
chr4	112654956	112655205	ENSG00000249532	0.155214	0.147008	chr4	112655003	112655005	COSN27195367	biliary_tract
chr4	112661206	112661475	ENSG00000249532	0.106319	0.445704	chr4	112661299	112661300	COSN16408918	liver
chr4	112666396	112666555	ENSG00000249532	0.165431	0.108997	chr4	112666447	112666448	COSN25717326	prostate
chr4	112666396	112666555	ENSG00000249532	0.165431	0.108997	chr4	112666406	112666407	COSN14834669	liver
chr4	112666396	112666555	ENSG00000249532	0.165431	0.108997	chr4	112666446	112666447	COSN23915387	haematopoietic_and_lymphoid_tissue
chr4	112667806	112667845	ENSG00000249532	-0.159862	0.1783	chr4	112667809	112667810	COSN21773247	breast
chr4	112673606	112673795	ENSG00000249532	-0.135287	0.310199	chr4	112673648	112673649	COSN19455766	prostate
chr4	112673606	112673795	ENSG00000249532	-0.135287	0.310199	chr4	112673645	112673646	COSN6791223	liver
chr16	21290911	21292200	ENSG00000283512	0.619454	0.24796	chr16	21291012	21291013	COSN9644187	kidney
chr16	21290911	21292200	ENSG00000283512	0.619454	0.24796	chr16	21291469	21291470	COSN27135966	oesophagus
chr16	21290911	21292200	ENSG00000283512	0.619454	0.24796	chr16	21291380	21291381	COSN20813203	breast
chr16	21290911	21292200	ENSG00000283512	0.619454	0.24796	chr16	21292076	21292077	COSN9644188	kidney
chr16	21290911	21292200	ENSG00000283512	0.619454	0.24796	chr16	21291478	21291479	COSN24483626	stomach
chr16	21294651	21294750	ENSG00000283512	-0.0938676	0.672704	chr16	21294659	21294660	COSN16399481	liver
chr16	21294651	21294750	ENSG00000283512	-0.0938676	0.672704	chr16	21294701	21294702	COSN7300894	pancreas
chr16	21300101	21300350	ENSG00000283512	-0.704299	0.120378	chr16	21300210	21300211	COSN16896182	pancreas
chr16	21301001	21301350	ENSG00000283512	-0.0102537	0.981873	chr16	21301271	21301272	COSN15661926	biliary_tract
chr16	21301001	21301350	ENSG00000283512	-0.0102537	0.981873	chr16	21301015	21301017	COSN20112730	central_nervous_system
chr16	21301001	21301350	ENSG00000283512	-0.0102537	0.981873	chr16	21301015	21301017	COSN20112727	central_nervous_system
chr16	21301001	21301350	ENSG00000283512	-0.0102537	0.981873	chr16	21301015	21301017	COSN20112729	central_nervous_system
chr16	21301001	21301350	ENSG00000283512	-0.0102537	0.981873	chr16	21301015	21301017	COSN20112725	central_nervous_system
chr16	21301001	21301350	ENSG00000283512	-0.0102537	0.981873	chr16	21301015	21301017	COSN20112728	central_nervous_system
chr16	21301001	21301350	ENSG00000283512	-0.0102537	0.981873	chr16	21301015	21301017	COSN20112726	central_nervous_system
chr16	21301351	21301600	ENSG00000283512	0.759004	0.241036	chr16	21301467	21301468	COSN8494604	ovary
chr16	21301351	21301600	ENSG00000283512	0.759004	0.241036	chr16	21301424	21301425	COSN27755187	haematopoietic_and_lymphoid_tissue
chr16	21301601	21301900	ENSG00000283512	-0.509409	0.27869	chr16	21301640	21301641	COSN25511615	haematopoietic_and_lymphoid_tissue
chr16	21301901	21302150	ENSG00000283512	0.770576	0.202947	chr16	21301933	21301934	COSN24157183	breast
chr16	21303751	21304100	ENSG00000283512	0.24171	0.199793	chr16	21303830	21303831	COSN6644779	liver
chr16	21304701	21304910	ENSG00000283512	0.17916	0.419744	chr16	21304709	21304710	COSN9644190	kidney
chr16	21306001	21306100	ENSG00000283512	-0.206886	0.241164	chr16	21306057	21306058	COSN15621999	bone
chr16	21306001	21306100	ENSG00000283512	-0.206886	0.241164	chr16	21306086	21306087	COSN9644191	kidney
chr16	21307851	21308350	ENSG00000283512	-0.03843	0.883057	chr16	21307931	21307932	COSN25569726	haematopoietic_and_lymphoid_tissue
chr16	21307851	21308350	ENSG00000283512	-0.03843	0.883057	chr16	21308145	21308146	COSN20144539	pancreas
chr16	21307851	21308350	ENSG00000283512	-0.03843	0.883057	chr16	21308223	21308225	COSN19274166	haematopoietic_and_lymphoid_tissue
chr16	21310101	21310500	ENSG00000283512	-0.481394	0.245592	chr16	21310158	21310159	COSN5215571	oesophagus
chr16	21312601	21312910	ENSG00000283512	0.193239	0.375526	chr16	21312840	21312841	COSN5405367	liver
chr16	21312601	21312910	ENSG00000283512	0.193239	0.375526	chr16	21312859	21312860	COSN8494606	ovary
chr16	21312601	21312910	ENSG00000283512	0.193239	0.375526	chr16	21312737	21312738	COSN21977545	breast
chr16	21312911	21313100	ENSG00000283512	0.255673	0.277198	chr16	21313097	21313098	COSN8494607	ovary
chr16	21316651	21316910	ENSG00000283512	0.500433	0.22326	chr16	21316793	21316794	COSN27744500	haematopoietic_and_lymphoid_tissue
chr16	21316651	21316910	ENSG00000283512	0.500433	0.22326	chr16	21316770	21316771	COSN20058139	biliary_tract
chr16	21316911	21317200	ENSG00000283512	-0.470946	0.202428	chr16	21317141	21317142	COSN24408403	lung
chr16	21324051	21324600	ENSG00000283512	-0.291929	0.353613	chr16	21324535	21324536	COSN1694839	liver
chr16	21326301	21326910	ENSG00000283512	-0.232413	0.175066	chr16	21326446	21326447	COSN21745258	breast
chr16	21333051	21334450	ENSG00000283512	0.738231	0.188871	chr16	21333804	21333805	COSN15056464	oesophagus
chr16	21333051	21334450	ENSG00000283512	0.738231	0.188871	chr16	21334259	21334260	COSN1694843	liver
chr16	21333051	21334450	ENSG00000283512	0.738231	0.188871	chr16	21333127	21333128	COSN26843655	prostate
chr16	21336911	21337150	ENSG00000283512	-0.102049	0.639919	chr16	21337011	21337013	COSN22898678	breast
chr16	21337701	21337950	ENSG00000283512	-0.0075599	0.965227	chr16	21337783	21337784	COSN16779069	pancreas
chr16	21339501	21339900	ENSG00000283512	-0.12505	0.546656	chr16	21339603	21339604	COSN8818057	oesophagus
chr16	21343701	21343950	ENSG00000283512	0.61222	0.0775783	chr16	21343829	21343830	COSN24144742	breast
chr16	21355601	21355950	ENSG00000283512	0.62928	0.0358642	chr16	21355738	21355739	COSN21862390	breast
chr16	21356151	21356350	ENSG00000283512	0.148354	0.415058	chr16	21356187	21356188	COSN25012281	liver
chr16	21359251	21359500	ENSG00000283512	0.0196965	0.932493	chr16	21359357	21359358	COSN22005370	breast
chr16	21359701	21360000	ENSG00000283512	0.57055	0.079947	chr16	21359858	21359859	COSN27767779	endometrium
chr16	21359701	21360000	ENSG00000283512	0.57055	0.079947	chr16	21359858	21359859	COSN27845960	endometrium
chr17	12965349	12965648	ENSG00000263707	0.0102225	0.954001	chr17	12965531	12965532	COSN6650568	liver
chr17	12965349	12965648	ENSG00000263707	0.0102225	0.954001	chr17	12965457	12965458	COSN25337448	haematopoietic_and_lymphoid_tissue
chr17	12974449	12975148	ENSG00000263707	-0.0416565	0.833934	chr17	12974904	12974906	COSN27634085	haematopoietic_and_lymphoid_tissue
chr17	12974449	12975148	ENSG00000263707	-0.0416565	0.833934	chr17	12974934	12974935	COSN19473620	prostate
chr17	12974449	12975148	ENSG00000263707	-0.0416565	0.833934	chr17	12974892	12974903	COSN27636149	haematopoietic_and_lymphoid_tissue
chr17	12974449	12975148	ENSG00000263707	-0.0416565	0.833934	chr17	12974928	12974929	COSN20840730	breast
chr17	12977149	12977448	ENSG00000263707	0.0855857	0.700749	chr17	12977192	12977193	COSN21686034	breast
chr17	12981699	12981908	ENSG00000263707	-0.00676368	0.967776	chr17	12981733	12981734	COSN18837215	haematopoietic_and_lymphoid_tissue
chr17	12983499	12983598	ENSG00000263707	0.310514	0.0587775	chr17	12983580	12983581	COSN5800958	prostate
chr17	12983499	12983598	ENSG00000263707	0.310514	0.0587775	chr17	12983530	12983531	COSN26129787	prostate
chr17	12983499	12983598	ENSG00000263707	0.310514	0.0587775	chr17	12983526	12983527	COSN22034216	breast
chr17	12986999	12987048	ENSG00000263707	0.0915753	0.641191	chr17	12987039	12987040	COSN8602366	lung
chr17	12986999	12987048	ENSG00000263707	0.0915753	0.641191	chr17	12987039	12987040	COSN8602367	lung
chr17	12986999	12987048	ENSG00000263707	0.0915753	0.641191	chr17	12987039	12987040	COSN18715815	large_intestine
chr17	12988249	12988698	ENSG00000263707	0.0433017	0.829706	chr17	12988257	12988258	COSN6099056	liver
chr17	12990199	12990258	ENSG00000263707	-0.216453	0.20541	chr17	12990230	12990231	COSN510426	oesophagus
chr17	12990199	12990258	ENSG00000263707	-0.216453	0.20541	chr17	12990230	12990231	COSN510425	oesophagus
chr17	12992299	12992748	ENSG00000263707	0.0694606	0.732383	chr17	12992358	12992365	COSN20113566	central_nervous_system
chr17	12992299	12992748	ENSG00000263707	0.0694606	0.732383	chr17	12992358	12992365	COSN20113564	central_nervous_system
chr17	12992299	12992748	ENSG00000263707	0.0694606	0.732383	chr17	12992399	12992400	COSN25966133	oesophagus
chr17	12992299	12992748	ENSG00000263707	0.0694606	0.732383	chr17	12992352	12992353	COSN6650610	liver
chr17	12992299	12992748	ENSG00000263707	0.0694606	0.732383	chr17	12992370	12992371	COSN21966488	breast
chr17	12992299	12992748	ENSG00000263707	0.0694606	0.732383	chr17	12992358	12992365	COSN20113565	central_nervous_system
chr17	12992299	12992748	ENSG00000263707	0.0694606	0.732383	chr17	12992358	12992365	COSN20113568	central_nervous_system
chr17	12992299	12992748	ENSG00000263707	0.0694606	0.732383	chr17	12992358	12992365	COSN20113570	central_nervous_system
chr17	12992299	12992748	ENSG00000263707	0.0694606	0.732383	chr17	12992358	12992365	COSN20113567	central_nervous_system
chr17	12992299	12992748	ENSG00000263707	0.0694606	0.732383	chr17	12992358	12992365	COSN20113563	central_nervous_system
chr17	12992299	12992748	ENSG00000263707	0.0694606	0.732383	chr17	12992358	12992365	COSN20113569	central_nervous_system
chr17	12992299	12992748	ENSG00000263707	0.0694606	0.732383	chr17	12992581	12992583	COSN20081960	prostate
chr17	12992299	12992748	ENSG00000263707	0.0694606	0.732383	chr17	12992667	12992668	COSN6650612	liver
chr17	12992299	12992748	ENSG00000263707	0.0694606	0.732383	chr17	12992612	12992613	COSN6650611	liver
chr17	12995749	12995848	ENSG00000263707	0.139888	0.474603	chr17	12995840	12995841	COSN19674002	large_intestine
chr17	12995999	12996248	ENSG00000263707	-0.0981637	0.609221	chr17	12996007	12996008	COSN7160098	pancreas
chr17	12995999	12996248	ENSG00000263707	-0.0981637	0.609221	chr17	12996002	12996003	COSN22455582	breast
chr17	12995999	12996248	ENSG00000263707	-0.0981637	0.609221	chr17	12996034	12996035	COSN26554871	liver
chr17	12995999	12996248	ENSG00000263707	-0.0981637	0.609221	chr17	12996076	12996077	COSN20060374	biliary_tract
chr17	12995999	12996248	ENSG00000263707	-0.0981637	0.609221	chr17	12996107	12996108	COSN24400002	large_intestine
chr17	12995999	12996248	ENSG00000263707	-0.0981637	0.609221	chr17	12996244	12996245	COSN24393370	large_intestine
chr17	12997199	12997648	ENSG00000263707	-0.0263422	0.894939	chr17	12997203	12997204	COSN17651539	oesophagus
chr17	12997199	12997648	ENSG00000263707	-0.0263422	0.894939	chr17	12997200	12997201	COSN6650623	liver
chr17	12997199	12997648	ENSG00000263707	-0.0263422	0.894939	chr17	12997597	12997598	COSN1193103	liver
chr17	13003199	13003248	ENSG00000263707	-0.0965041	0.674676	chr17	13003236	13003237	COSN5219366	oesophagus
chr17	13003749	13004098	ENSG00000263707	-0.0959333	0.638669	chr17	13004016	13004017	COSN8240271	pancreas
chr17	13003749	13004098	ENSG00000263707	-0.0959333	0.638669	chr17	13003811	13003812	COSN6650644	liver
chr17	13006049	13006398	ENSG00000263707	0.0193502	0.922085	chr17	13006187	13006188	COSN6650649	liver
chr17	13006049	13006398	ENSG00000263707	0.0193502	0.922085	chr17	13006171	13006172	COSN15297933	oesophagus
chr17	13006049	13006398	ENSG00000263707	0.0193502	0.922085	chr17	13006130	13006131	COSN20079027	prostate
chr17	13006049	13006398	ENSG00000263707	0.0193502	0.922085	chr17	13006304	13006305	COSN6650650	liver
chr17	13006049	13006398	ENSG00000263707	0.0193502	0.922085	chr17	13006188	13006189	COSN9655623	kidney
chr17	13006049	13006398	ENSG00000263707	0.0193502	0.922085	chr17	13006088	13006089	COSN20334353	pancreas
chr17	13006049	13006398	ENSG00000263707	0.0193502	0.922085	chr17	13006268	13006269	COSN19164149	haematopoietic_and_lymphoid_tissue
chr17	13006049	13006398	ENSG00000263707	0.0193502	0.922085	chr17	13006070	13006071	COSN18740505	large_intestine
chr17	13006049	13006398	ENSG00000263707	0.0193502	0.922085	chr17	13006296	13006297	COSN1713726	liver
chr17	13007149	13007648	ENSG00000263707	-0.0221515	0.906735	chr17	13007478	13007479	COSN6650657	liver
chr17	13007149	13007648	ENSG00000263707	-0.0221515	0.906735	chr17	13007354	13007355	COSN16419065	liver
chr17	13007149	13007648	ENSG00000263707	-0.0221515	0.906735	chr17	13007206	13007207	COSN6650654	liver
chr17	13007149	13007648	ENSG00000263707	-0.0221515	0.906735	chr17	13007242	13007243	COSN24227366	breast
chr17	13007149	13007648	ENSG00000263707	-0.0221515	0.906735	chr17	13007389	13007390	COSN6650656	liver
chr17	13007149	13007648	ENSG00000263707	-0.0221515	0.906735	chr17	13007345	13007346	COSN6650655	liver
chr17	13007649	13007748	ENSG00000263707	0.228243	0.213356	chr17	13007735	13007736	COSN6650659	liver
chr17	13007649	13007748	ENSG00000263707	0.228243	0.213356	chr17	13007721	13007722	COSN6650658	liver
chr17	13008149	13008348	ENSG00000263707	0.0748172	0.654086	chr17	13008286	13008287	COSN6650660	liver
chr17	13009649	13009798	ENSG00000263707	0.115232	0.491209	chr17	13009744	13009745	COSN6650664	liver
chr17	13009799	13010398	ENSG00000263707	-0.0219948	0.903535	chr17	13009815	13009816	COSN6650666	liver
chr17	13009799	13010398	ENSG00000263707	-0.0219948	0.903535	chr17	13010160	13010161	COSN21707294	breast
chr17	13009799	13010398	ENSG00000263707	-0.0219948	0.903535	chr17	13009957	13009958	COSN17379499	oesophagus
chr17	13009799	13010398	ENSG00000263707	-0.0219948	0.903535	chr17	13009805	13009806	COSN6650665	liver
chr17	13015309	13015610	ENSG00000263707	0.167935	0.418165	chr17	13015421	13015422	COSN28052265	prostate
chr17	13015309	13015610	ENSG00000263707	0.167935	0.418165	chr17	13015461	13015462	COSN8831511	ovary
chr17	13015309	13015610	ENSG00000263707	0.167935	0.418165	chr17	13015309	13015310	COSN8393391	haematopoietic_and_lymphoid_tissue
chr11	18486753	18487152	ENSG00000256361	0.162863	0.185693	chr11	18487126	18487127	COSN26590891	liver
chr11	18487453	18487552	ENSG00000256361	0.0501652	0.661157	chr11	18487485	18487486	COSN21297618	breast
chr11	18487553	18487802	ENSG00000256361	0.0878387	0.33315	chr11	18487753	18487754	COSN5258941	liver
chr11	18487553	18487802	ENSG00000256361	0.0878387	0.33315	chr11	18487800	18487801	COSN5902545	liver
chr11	18492353	18492802	ENSG00000256361	0.196573	0.0682201	chr11	18492744	18492745	COSN25744586	prostate
chr11	18492353	18492802	ENSG00000256361	0.196573	0.0682201	chr11	18492361	18492362	COSN8437855	ovary
chr11	18495603	18495852	ENSG00000256361	0.23496	0.0230082	chr11	18495667	18495669	COSN27388817	biliary_tract
chr11	18495603	18495852	ENSG00000256361	0.23496	0.0230082	chr11	18495666	18495667	COSN8437857	ovary
chr11	18495603	18495852	ENSG00000256361	0.23496	0.0230082	chr11	18495667	18495669	COSN27348338	biliary_tract
chr11	18495603	18495852	ENSG00000256361	0.23496	0.0230082	chr11	18495667	18495669	COSN27352012	biliary_tract
chr11	18495603	18495852	ENSG00000256361	0.23496	0.0230082	chr11	18495667	18495669	COSN27473113	biliary_tract
chr11	18495603	18495852	ENSG00000256361	0.23496	0.0230082	chr11	18495667	18495669	COSN27538383	biliary_tract
chr11	18495603	18495852	ENSG00000256361	0.23496	0.0230082	chr11	18495684	18495685	COSN22838569	breast
chr11	18495953	18496042	ENSG00000256361	0.0316243	0.739247	chr11	18496008	18496009	COSN22936943	pancreas
chr11	18495953	18496042	ENSG00000256361	0.0316243	0.739247	chr11	18496008	18496009	COSN16716284	pancreas
chr11	18496043	18496552	ENSG00000256361	0.0923446	0.470644	chr11	18496512	18496513	COSN23350002	haematopoietic_and_lymphoid_tissue
chr11	18496043	18496552	ENSG00000256361	0.0923446	0.470644	chr11	18496457	18496459	COSN18758051	haematopoietic_and_lymphoid_tissue
chr11	18496043	18496552	ENSG00000256361	0.0923446	0.470644	chr11	18496337	18496338	COSN8437858	ovary
chr11	18497103	18497202	ENSG00000256361	0.0149419	0.883944	chr11	18497103	18497105	COSN20208725	pancreas
chr11	18497103	18497202	ENSG00000256361	0.0149419	0.883944	chr11	18497103	18497104	COSN6996823	pancreas
chr11	18497103	18497202	ENSG00000256361	0.0149419	0.883944	chr11	18497103	18497104	COSN17773490	oesophagus
chr11	18497103	18497202	ENSG00000256361	0.0149419	0.883944	chr11	18497104	18497106	COSN26171209	prostate
chr11	18498043	18498502	ENSG00000256361	-0.048675	0.659684	chr11	18498104	18498105	COSN62009	skin
chr11	18498043	18498502	ENSG00000256361	-0.048675	0.659684	chr11	18498484	18498485	COSN10082438	kidney
chr11	18498043	18498502	ENSG00000256361	-0.048675	0.659684	chr11	18498304	18498305	COSN5902549	liver
chr11	18498503	18499192	ENSG00000256361	-0.0339506	0.696414	chr11	18498719	18498720	COSN18857936	haematopoietic_and_lymphoid_tissue
chr11	18499193	18499352	ENSG00000256361	-0.271425	0.0115434	chr11	18499254	18499255	COSN26593731	liver
chr11	18502703	18502852	ENSG00000256361	0.187564	0.0928027	chr11	18502828	18502829	COSN20398186	large_intestine
chr11	18503693	18504042	ENSG00000256361	0.133986	0.145596	chr11	18503728	18503729	COSN5258942	liver
chr11	18504243	18504602	ENSG00000256361	0.139652	0.185542	chr11	18504480	18504481	COSN24138218	breast
chr11	18504243	18504602	ENSG00000256361	0.139652	0.185542	chr11	18504407	18504408	COSN8338783	prostate
chr11	18505503	18505952	ENSG00000256361	-0.0299762	0.762703	chr11	18505879	18505880	COSN27149931	oesophagus
chr11	18505503	18505952	ENSG00000256361	-0.0299762	0.762703	chr11	18505925	18505926	COSN15987834	pancreas
chr11	18510303	18510652	ENSG00000256361	0.0983449	0.223598	chr11	18510337	18510338	COSN6996827	pancreas
chr11	18510303	18510652	ENSG00000256361	0.0983449	0.223598	chr11	18510444	18510445	COSN6996828	pancreas
chr11	18510303	18510652	ENSG00000256361	0.0983449	0.223598	chr11	18510420	18510421	COSN21754659	breast
chr11	18518043	18519152	ENSG00000256361	-0.123825	0.264965	chr11	18519017	18519018	COSN20947581	breast
chr11	18518043	18519152	ENSG00000256361	-0.123825	0.264965	chr11	18518768	18518769	COSN5902552	liver
chr11	18520043	18520852	ENSG00000256361	-0.0263174	0.835787	chr11	18520297	18520298	COSN6531966	central_nervous_system
chr11	18520043	18520852	ENSG00000256361	-0.0263174	0.835787	chr11	18520807	18520808	COSN6996830	pancreas
chr11	18521803	18522042	ENSG00000256361	-0.225419	0.0300946	chr11	18521826	18521827	COSN25484920	haematopoietic_and_lymphoid_tissue
chr11	18521803	18522042	ENSG00000256361	-0.225419	0.0300946	chr11	18521957	18521958	COSN15327049	prostate
chr11	18523453	18523852	ENSG00000256361	-0.166576	0.109017	chr11	18523652	18523653	COSN24789875	stomach
chr11	18523453	18523852	ENSG00000256361	-0.166576	0.109017	chr11	18523774	18523775	COSN26360449	prostate
chr11	18523453	18523852	ENSG00000256361	-0.166576	0.109017	chr11	18523735	18523736	COSN21017372	breast
chr11	18523453	18523852	ENSG00000256361	-0.166576	0.109017	chr11	18523571	18523572	COSN17221230	pancreas
chr11	18528303	18528552	ENSG00000256361	0.091699	0.433193	chr11	18528304	18528305	COSN8437863	ovary
chr11	18535503	18536042	ENSG00000256361	0.228127	0.0390937	chr11	18535887	18535888	COSN5902554	liver
chr11	18535503	18536042	ENSG00000256361	0.228127	0.0390937	chr11	18535892	18535893	COSN8217280	pancreas
chr11	18535503	18536042	ENSG00000256361	0.228127	0.0390937	chr11	18536028	18536029	COSN8217281	pancreas
chr11	18535503	18536042	ENSG00000256361	0.228127	0.0390937	chr11	18535535	18535536	COSN1522916	liver
chr17	61374456	61374695	ENSG00000267280	-0.394578	0.07523	chr17	61374467	61374468	COSN14634642	pancreas
chr17	61374956	61375155	ENSG00000267280	-0.339251	0.156695	chr17	61375045	61375046	COSN1724896	liver
chr17	61390456	61390695	ENSG00000267280	0.144223	0.488644	chr17	61390538	61390539	COSN23804140	upper_aerodigestive_tract
chr17	61390456	61390695	ENSG00000267280	0.144223	0.488644	chr17	61390671	61390672	COSN9319409	ovary
chr17	61393306	61393695	ENSG00000267280	0.167328	0.378497	chr17	61393560	61393561	COSN17810140	oesophagus
chr17	61394456	61394795	ENSG00000267280	0.188414	0.30807	chr17	61394623	61394624	COSN22135576	breast
chr17	61394456	61394795	ENSG00000267280	0.188414	0.30807	chr17	61394710	61394711	COSN27182020	prostate
chr17	61394456	61394795	ENSG00000267280	0.188414	0.30807	chr17	61394623	61394624	COSN5179834	breast
chr17	61394456	61394795	ENSG00000267280	0.188414	0.30807	chr17	61394716	61394717	COSN17191379	pancreas
chr17	61394456	61394795	ENSG00000267280	0.188414	0.30807	chr17	61394618	61394619	COSN6108630	liver
chr17	61394456	61394795	ENSG00000267280	0.188414	0.30807	chr17	61394710	61394711	COSN28112864	prostate
chr17	61395396	61395505	ENSG00000267280	-0.179012	0.432495	chr17	61395477	61395478	COSN7441741	pancreas
chr17	61395506	61396455	ENSG00000267280	0.125302	0.669289	chr17	61395984	61395985	COSN27954199	prostate
chr17	61395506	61396455	ENSG00000267280	0.125302	0.669289	chr17	61395846	61395847	COSN9319412	ovary
chr17	61395506	61396455	ENSG00000267280	0.125302	0.669289	chr17	61396007	61396008	COSN1199458	liver
chr17	61395506	61396455	ENSG00000267280	0.125302	0.669289	chr17	61396182	61396183	COSN9223113	pancreas
chr17	61395506	61396455	ENSG00000267280	0.125302	0.669289	chr17	61396079	61396080	COSN20789845	breast
chr17	61395506	61396455	ENSG00000267280	0.125302	0.669289	chr17	61395601	61395602	COSN1199457	liver
chr17	61395506	61396455	ENSG00000267280	0.125302	0.669289	chr17	61395865	61395866	COSN26067603	oesophagus
chr17	61404846	61405295	ENSG00000267280	-0.155654	0.551301	chr17	61405184	61405185	COSN26998060	large_intestine
chr17	61404846	61405295	ENSG00000267280	-0.155654	0.551301	chr17	61405086	61405087	COSN24314463	skin
chr17	61404846	61405295	ENSG00000267280	-0.155654	0.551301	chr17	61404921	61404922	COSN16303957	liver
chr17	61404846	61405295	ENSG00000267280	-0.155654	0.551301	chr17	61405134	61405135	COSN21214610	breast
chr17	61404846	61405295	ENSG00000267280	-0.155654	0.551301	chr17	61404939	61404940	COSN6659115	liver
chr17	61404846	61405295	ENSG00000267280	-0.155654	0.551301	chr17	61404936	61404937	COSN20119504	skin
chr17	61404846	61405295	ENSG00000267280	-0.155654	0.551301	chr17	61404936	61404937	COSN20119506	skin
chr17	61404846	61405295	ENSG00000267280	-0.155654	0.551301	chr17	61404936	61404937	COSN20119503	skin
chr17	61404846	61405295	ENSG00000267280	-0.155654	0.551301	chr17	61404936	61404937	COSN20119505	skin
chr17	61404846	61405295	ENSG00000267280	-0.155654	0.551301	chr17	61405186	61405187	COSN26998061	large_intestine
chr17	61404846	61405295	ENSG00000267280	-0.155654	0.551301	chr17	61405080	61405081	COSN1724902	liver
chr17	61404846	61405295	ENSG00000267280	-0.155654	0.551301	chr17	61404902	61404903	COSN26578808	liver
chr17	61405796	61406455	ENSG00000267280	-0.214559	0.410205	chr17	61405850	61405851	COSN20078895	prostate
chr17	61405796	61406455	ENSG00000267280	-0.214559	0.410205	chr17	61406131	61406132	COSN7441744	pancreas
chr17	61405796	61406455	ENSG00000267280	-0.214559	0.410205	chr17	61405854	61405855	COSN18740690	large_intestine
chr17	61406746	61406795	ENSG00000267280	0.0958924	0.498525	chr17	61406752	61406754	COSN27198087	biliary_tract
chr17	61406746	61406795	ENSG00000267280	0.0958924	0.498525	chr17	61406752	61406754	COSN27314042	biliary_tract
chr17	61408456	61409195	ENSG00000267280	0.189499	0.549344	chr17	61409076	61409078	COSN20114264	central_nervous_system
chr17	61408456	61409195	ENSG00000267280	0.189499	0.549344	chr17	61409076	61409078	COSN19659945	oesophagus
chr17	61408456	61409195	ENSG00000267280	0.189499	0.549344	chr17	61408884	61408885	COSN24066417	breast
chr17	61408456	61409195	ENSG00000267280	0.189499	0.549344	chr17	61408663	61408664	COSN23087749	haematopoietic_and_lymphoid_tissue
chr17	61408456	61409195	ENSG00000267280	0.189499	0.549344	chr17	61409076	61409078	COSN20114266	central_nervous_system
chr17	61408456	61409195	ENSG00000267280	0.189499	0.549344	chr17	61408969	61408970	COSN27709725	haematopoietic_and_lymphoid_tissue
chr17	61408456	61409195	ENSG00000267280	0.189499	0.549344	chr17	61408884	61408885	COSN21578469	breast
chr17	61408456	61409195	ENSG00000267280	0.189499	0.549344	chr17	61409076	61409078	COSN20114265	central_nervous_system
chr17	61408456	61409195	ENSG00000267280	0.189499	0.549344	chr17	61409077	61409078	COSN19657423	oesophagus
chr17	61408456	61409195	ENSG00000267280	0.189499	0.549344	chr17	61409076	61409078	COSN20114263	central_nervous_system
chr17	61408456	61409195	ENSG00000267280	0.189499	0.549344	chr17	61408630	61408631	COSN26438041	large_intestine
chr17	61409196	61409395	ENSG00000267280	0.389391	0.121791	chr17	61409263	61409264	COSN23015199	breast
chr17	61409196	61409395	ENSG00000267280	0.389391	0.121791	chr17	61409371	61409372	COSN19660306	oesophagus
chr17	61411856	61412045	ENSG00000267280	0.0352052	0.908511	chr17	61411931	61411932	COSN26585048	liver
chr17	61411856	61412045	ENSG00000267280	0.0352052	0.908511	chr17	61411860	61411861	COSN1199462	liver
chr17	61411856	61412045	ENSG00000267280	0.0352052	0.908511	chr17	61411860	61411861	COSN5841504	liver
chr17	61412656	61412855	ENSG00000267280	-0.657737	0.0700375	chr17	61412747	61412748	COSN26968418	large_intestine
chr17	61412656	61412855	ENSG00000267280	-0.657737	0.0700375	chr17	61412733	61412734	COSN26968419	large_intestine
chr17	61412656	61412855	ENSG00000267280	-0.657737	0.0700375	chr17	61412758	61412759	COSN26968420	large_intestine
chr17	61413046	61413705	ENSG00000267280	0.0555317	0.870409	chr17	61413684	61413685	COSN7441745	pancreas
chr17	61413046	61413705	ENSG00000267280	0.0555317	0.870409	chr17	61413114	61413115	COSN15623413	skin
chr17	61413706	61414005	ENSG00000267280	-0.0888056	0.701412	chr17	61413845	61413846	COSN20568182	breast
chr17	61413706	61414005	ENSG00000267280	-0.0888056	0.701412	chr17	61413845	61413846	COSN9671929	kidney
chr17	61415996	61416145	ENSG00000267280	-0.0573149	0.756483	chr17	61416104	61416105	COSN7441747	pancreas
chr17	61417646	61417855	ENSG00000267280	-0.168772	0.451243	chr17	61417701	61417702	COSN17920385	skin
chr17	61418456	61418705	ENSG00000267280	0.0540411	0.723489	chr17	61418473	61418474	COSN7441751	pancreas
chr17	61423056	61423995	ENSG00000267280	0.335312	0.0493059	chr17	61423117	61423118	COSN27077269	oesophagus
chr17	61423056	61423995	ENSG00000267280	0.335312	0.0493059	chr17	61423555	61423556	COSN26020462	oesophagus
chr17	61423056	61423995	ENSG00000267280	0.335312	0.0493059	chr17	61423555	61423556	COSN25933606	oesophagus
chr17	61423056	61423995	ENSG00000267280	0.335312	0.0493059	chr17	61423177	61423178	COSN25316026	haematopoietic_and_lymphoid_tissue
chr17	61423056	61423995	ENSG00000267280	0.335312	0.0493059	chr17	61423691	61423692	COSN9319420	ovary
chr17	61423056	61423995	ENSG00000267280	0.335312	0.0493059	chr17	61423691	61423692	COSN15433098	ovary
chr16	56919848	56920697	ENSG00000261270	0.193385	0.163934	chr16	56920664	56920665	COSN25293854	haematopoietic_and_lymphoid_tissue
chr16	56919848	56920697	ENSG00000261270	0.193385	0.163934	chr16	56920445	56920446	COSN23806899	upper_aerodigestive_tract
chr16	56919848	56920697	ENSG00000261270	0.193385	0.163934	chr16	56919998	56919999	COSN6546558	central_nervous_system
chr16	56919848	56920697	ENSG00000261270	0.193385	0.163934	chr16	56920604	56920605	COSN8502906	ovary
chr16	56919848	56920697	ENSG00000261270	0.193385	0.163934	chr16	56919992	56919993	COSN22982460	pancreas
chr16	56919848	56920697	ENSG00000261270	0.193385	0.163934	chr16	56920163	56920164	COSN8502905	ovary
chr16	56919848	56920697	ENSG00000261270	0.193385	0.163934	chr16	56920670	56920671	COSN4765831	haematopoietic_and_lymphoid_tissue
chr16	56923278	56923547	ENSG00000261270	-0.0237562	0.867882	chr16	56923305	56923306	COSN6087502	liver
chr16	56925748	56926197	ENSG00000261270	-0.00436284	0.973708	chr16	56926168	56926169	COSN24636350	stomach
chr16	56926248	56926357	ENSG00000261270	0.133607	0.345798	chr16	56926265	56926266	COSN22604316	breast
chr16	56926648	56926947	ENSG00000261270	-0.0566237	0.708054	chr16	56926663	56926664	COSN22169886	breast
chr16	56930148	56930447	ENSG00000261270	0.112554	0.401202	chr16	56930396	56930397	COSN15041767	oesophagus
chr16	56930148	56930447	ENSG00000261270	0.112554	0.401202	chr16	56930231	56930232	COSN20296623	lung
chr16	56930148	56930447	ENSG00000261270	0.112554	0.401202	chr16	56930228	56930230	COSN27336007	biliary_tract
chr16	56930148	56930447	ENSG00000261270	0.112554	0.401202	chr16	56930231	56930232	COSN25677844	haematopoietic_and_lymphoid_tissue
chr16	56930148	56930447	ENSG00000261270	0.112554	0.401202	chr16	56930228	56930230	COSN27327817	biliary_tract
chr16	56930148	56930447	ENSG00000261270	0.112554	0.401202	chr16	56930231	56930232	COSN1701119	liver
chr16	56944448	56945277	ENSG00000261270	-0.1493	0.405086	chr16	56945022	56945023	COSN5835447	liver
chr16	56944448	56945277	ENSG00000261270	-0.1493	0.405086	chr16	56944690	56944691	COSN18000099	skin
chr16	56944448	56945277	ENSG00000261270	-0.1493	0.405086	chr16	56944482	56944483	COSN5408242	liver
chr16	56949998	56950457	ENSG00000261270	0.16532	0.366211	chr16	56950390	56950391	COSN16469922	liver
chr16	56954698	56955277	ENSG00000261270	0.12887	0.338744	chr16	56954894	56954895	COSN24436358	stomach
chr16	56954698	56955277	ENSG00000261270	0.12887	0.338744	chr16	56954894	56954895	COSN17045578	central_nervous_system
chr16	56954698	56955277	ENSG00000261270	0.12887	0.338744	chr16	56954877	56954878	COSN22120221	breast
chr16	56955708	56956157	ENSG00000261270	0.0776654	0.640709	chr16	56955832	56955834	COSN23357700	haematopoietic_and_lymphoid_tissue
chr16	56955708	56956157	ENSG00000261270	0.0776654	0.640709	chr16	56955919	56955920	COSN8502917	ovary
chr16	56955708	56956157	ENSG00000261270	0.0776654	0.640709	chr16	56955839	56955841	COSN28108334	prostate
chr16	56955708	56956157	ENSG00000261270	0.0776654	0.640709	chr16	56956062	56956063	COSN19582953	prostate
chr16	56959278	56959507	ENSG00000261270	0.166686	0.236814	chr16	56959450	56959451	COSN15984939	pancreas
chr16	56960498	56960657	ENSG00000261270	0.069721	0.635037	chr16	56960527	56960528	COSN27820956	endometrium
chr16	56960498	56960657	ENSG00000261270	0.069721	0.635037	chr16	56960551	56960552	COSN5408244	liver
chr16	56960498	56960657	ENSG00000261270	0.069721	0.635037	chr16	56960527	56960528	COSN27783004	endometrium
chr16	56963278	56963397	ENSG00000261270	-0.0861505	0.601495	chr16	56963341	56963342	COSN7261665	pancreas
chr13	19180497	19180636	ENSG00000227879	0.145898	0.521171	chr13	19180510	19180511	COSN26808553	prostate
chr13	19180497	19180636	ENSG00000227879	0.145898	0.521171	chr13	19180510	19180511	COSN27858365	endometrium
chr13	19180497	19180636	ENSG00000227879	0.145898	0.521171	chr13	19180507	19180508	COSN25674237	haematopoietic_and_lymphoid_tissue
chr13	19180497	19180636	ENSG00000227879	0.145898	0.521171	chr13	19180509	19180510	COSN20378521	large_intestine
chr13	19180497	19180636	ENSG00000227879	0.145898	0.521171	chr13	19180507	19180508	COSN23483140	oesophagus
chr13	19180497	19180636	ENSG00000227879	0.145898	0.521171	chr13	19180507	19180508	COSN22621886	breast
chr13	19180497	19180636	ENSG00000227879	0.145898	0.521171	chr13	19180511	19180512	COSN26808076	prostate
chr13	19183947	19184006	ENSG00000227879	0.126205	0.721467	chr13	19183989	19183990	COSN1156231	liver
chr13	19184047	19184096	ENSG00000227879	-0.567236	0.148913	chr13	19184068	19184069	COSN8543441	haematopoietic_and_lymphoid_tissue
chr13	19184097	19184206	ENSG00000227879	0.203586	0.427818	chr13	19184121	19184122	COSN17446122	skin
chr13	19185647	19185756	ENSG00000227879	0.313617	0.466089	chr13	19185648	19185649	COSN226753	central_nervous_system
chr13	19185907	19185996	ENSG00000227879	-0.0540797	0.836716	chr13	19185993	19185994	COSN21943409	breast
chr13	19195197	19195256	ENSG00000227879	-0.229421	0.288626	chr13	19195200	19195201	COSN5189737	oesophagus
chr13	19195197	19195256	ENSG00000227879	-0.229421	0.288626	chr13	19195200	19195201	COSN5189736	oesophagus
chr13	19199407	19199446	ENSG00000227879	-0.399523	0.29353	chr13	19199406	19199408	COSN27031538	oesophagus
chr13	19203897	19203946	ENSG00000227879	-0.583088	0.0838331	chr13	19203924	19203925	COSN17947721	skin
chr13	19203897	19203946	ENSG00000227879	-0.583088	0.0838331	chr13	19203922	19203923	COSN17945041	skin
chr13	19217647	19217756	ENSG00000227879	-0.0680742	0.75437	chr13	19217711	19217712	COSN26201182	prostate
chr13	19217647	19217756	ENSG00000227879	-0.0680742	0.75437	chr13	19217654	19217655	COSN21505101	breast
chr13	19217647	19217756	ENSG00000227879	-0.0680742	0.75437	chr13	19217660	19217661	COSN8775943	ovary
chr13	19219857	19219996	ENSG00000227879	0.643523	0.0880378	chr13	19219864	19219865	COSN24171053	breast
chr13	19219857	19219996	ENSG00000227879	0.643523	0.0880378	chr13	19219991	19219992	COSN27180731	oesophagus
chr13	19219857	19219996	ENSG00000227879	0.643523	0.0880378	chr13	19219864	19219865	COSN20780295	breast
chr13	19219857	19219996	ENSG00000227879	0.643523	0.0880378	chr13	19219959	19219960	COSN17388603	oesophagus
chr13	19219857	19219996	ENSG00000227879	0.643523	0.0880378	chr13	19219979	19219980	COSN1156233	liver
chr13	19237657	19237806	ENSG00000227879	-0.0582718	0.719332	chr13	19237662	19237663	COSN24801161	stomach
chr13	19237657	19237806	ENSG00000227879	-0.0582718	0.719332	chr13	19237797	19237808	COSN25495177	haematopoietic_and_lymphoid_tissue
chr13	19246637	19246706	ENSG00000227879	0.320349	0.258004	chr13	19246698	19246699	COSN25320765	haematopoietic_and_lymphoid_tissue
chr13	19247647	19247756	ENSG00000227879	-0.140911	0.652105	chr13	19247676	19247677	COSN25079155	haematopoietic_and_lymphoid_tissue
chr13	19249047	19249156	ENSG00000227879	-0.0658965	0.600545	chr13	19249107	19249108	COSN22757612	breast
chr13	19250047	19250146	ENSG00000227879	-0.136438	0.50784	chr13	19250138	19250139	COSN23275321	haematopoietic_and_lymphoid_tissue
chr9	89424848	89425197	ENSG00000231799	-0.108087	0.225242	chr9	89424850	89424851	COSN26134031	prostate
chr9	89424848	89425197	ENSG00000231799	-0.108087	0.225242	chr9	89425070	89425071	COSN9527107	ovary
chr9	89425848	89426197	ENSG00000231799	-0.232119	0.117719	chr9	89426087	89426088	COSN20493750	large_intestine
chr9	89426408	89426497	ENSG00000231799	-0.0342583	0.794367	chr9	89426455	89426456	COSN17034995	prostate
chr9	89428248	89428397	ENSG00000231799	-0.387911	0.0118123	chr9	89428324	89428325	COSN21070252	breast
chr9	89435948	89436347	ENSG00000231799	0.104234	0.317544	chr9	89435964	89435965	COSN1382523	liver
chr9	89438198	89438397	ENSG00000231799	0.175478	0.0552583	chr9	89438209	89438210	COSN14751171	liver
chr9	89438198	89438397	ENSG00000231799	0.175478	0.0552583	chr9	89438310	89438311	COSN2332855	liver
chr9	89446558	89447047	ENSG00000231799	-0.0415023	0.761558	chr9	89446988	89446989	COSN20487047	large_intestine
chr9	89446558	89447047	ENSG00000231799	-0.0415023	0.761558	chr9	89446903	89446904	COSN17771459	oesophagus
chr9	89446558	89447047	ENSG00000231799	-0.0415023	0.761558	chr9	89446609	89446610	COSN16243233	prostate
chr9	89446558	89447047	ENSG00000231799	-0.0415023	0.761558	chr9	89446949	89446950	COSN14751811	liver
chr9	89448198	89448507	ENSG00000231799	-0.0387135	0.701478	chr9	89448506	89448507	COSN19151376	haematopoietic_and_lymphoid_tissue
chr9	89464698	89464807	ENSG00000231799	0.297325	0.0282204	chr9	89464742	89464743	COSN24114813	breast
chr9	89469948	89470107	ENSG00000231799	0.0340767	0.664207	chr9	89470106	89470107	COSN19107867	haematopoietic_and_lymphoid_tissue
chr9	89469948	89470107	ENSG00000231799	0.0340767	0.664207	chr9	89470058	89470059	COSN23435597	prostate
chr9	89469948	89470107	ENSG00000231799	0.0340767	0.664207	chr9	89470087	89470088	COSN14904222	liver
chr9	89472198	89472407	ENSG00000231799	-0.0731618	0.407328	chr9	89472300	89472301	COSN22365000	breast
chr9	89472198	89472407	ENSG00000231799	-0.0731618	0.407328	chr9	89472268	89472269	COSN5707756	liver
chr9	89473098	89473257	ENSG00000231799	0.178028	0.0442136	chr9	89473159	89473160	COSN2332865	liver
chr10	42585908	42586057	ENSG00000251783	0.00984281	0.933632	chr10	42586007	42586008	COSN19548851	prostate
chr10	42589098	42589247	ENSG00000251783	0.245307	0.0395274	chr10	42589168	42589169	COSN15024104	oesophagus
chr10	42592348	42593297	ENSG00000251783	-0.0637513	0.612874	chr10	42592481	42592482	COSN5251139	liver
chr10	42592348	42593297	ENSG00000251783	-0.0637513	0.612874	chr10	42592584	42592585	COSN19672150	large_intestine
chr10	42592348	42593297	ENSG00000251783	-0.0637513	0.612874	chr10	42592559	42592560	COSN26669726	liver
chr10	42592348	42593297	ENSG00000251783	-0.0637513	0.612874	chr10	42592556	42592557	COSN26556981	liver
chr10	42592348	42593297	ENSG00000251783	-0.0637513	0.612874	chr10	42592481	42592482	COSN5251138	liver
chr10	42595048	42595947	ENSG00000251783	0.0180862	0.872607	chr10	42595754	42595755	COSN6970518	pancreas
chr10	42608158	42608647	ENSG00000251783	0.0794096	0.498618	chr10	42608455	42608456	COSN20764504	breast
chr10	42608158	42608647	ENSG00000251783	0.0794096	0.498618	chr10	42608443	42608444	COSN21571242	breast
chr10	42610158	42610647	ENSG00000251783	0.0537349	0.631035	chr10	42610556	42610557	COSN6970521	pancreas
chr10	42610158	42610647	ENSG00000251783	0.0537349	0.631035	chr10	42610315	42610316	COSN21080758	breast
chr10	42619948	42620157	ENSG00000251783	0.0707056	0.491335	chr10	42620090	42620091	COSN22977767	pancreas
chr10	42626698	42626947	ENSG00000251783	-0.134084	0.187549	chr10	42626724	42626725	COSN9208308	ovary
chr10	42630158	42630263	ENSG00000251783	0.263095	0.0181701	chr10	42630197	42630198	COSN21076458	breast
chr10	42630158	42630263	ENSG00000251783	0.263095	0.0181701	chr10	42630197	42630198	COSN24032047	breast
chr7	142295677	142295896	ENSG00000211734	-0.0579789	0.672444	chr7	142295743	142295744	COSN2205857	liver
chr7	142295677	142295896	ENSG00000211734	-0.0579789	0.672444	chr7	142295770	142295771	COSN7066795	soft_tissue
chr7	142297677	142298046	ENSG00000211734	0.163667	0.452582	chr7	142297764	142297765	COSN6354848	liver
chr7	142297677	142298046	ENSG00000211734	0.163667	0.452582	chr7	142297860	142297861	COSN16235479	prostate
chr7	142297677	142298046	ENSG00000211734	0.163667	0.452582	chr7	142297995	142297996	COSN9833358	ovary
chr7	142298797	142298956	ENSG00000211734	-0.236263	0.154164	chr7	142298906	142298907	COSN21308002	breast
chr7	142299297	142299676	ENSG00000211734	0.084409	0.599438	chr7	142299335	142299336	COSN17429561	skin
chr7	142300797	142300906	ENSG00000211734	0.00184962	0.993861	chr7	142300904	142300905	COSN5096987	liver
chr7	142300797	142300906	ENSG00000211734	0.00184962	0.993861	chr7	142300904	142300905	COSN1343989	liver
chr7	142300907	142301346	ENSG00000211734	0.00136216	0.99484	chr7	142301103	142301104	COSN5096991	liver
chr7	142300907	142301346	ENSG00000211734	0.00136216	0.99484	chr7	142301299	142301300	COSN5029523	skin
chr7	142300907	142301346	ENSG00000211734	0.00136216	0.99484	chr7	142301037	142301038	COSN26999785	large_intestine
chr7	142300907	142301346	ENSG00000211734	0.00136216	0.99484	chr7	142301227	142301228	COSN5029516	skin
chr7	142300907	142301346	ENSG00000211734	0.00136216	0.99484	chr7	142301187	142301188	COSN24409071	lung
chr7	142300907	142301346	ENSG00000211734	0.00136216	0.99484	chr7	142300930	142300931	COSN5096989	liver
chr7	142300907	142301346	ENSG00000211734	0.00136216	0.99484	chr7	142301103	142301104	COSN5096990	liver
chr7	142300907	142301346	ENSG00000211734	0.00136216	0.99484	chr7	142301322	142301323	COSN16301546	skin
chr7	142300907	142301346	ENSG00000211734	0.00136216	0.99484	chr7	142301175	142301176	COSN24409072	lung
chr7	142300907	142301346	ENSG00000211734	0.00136216	0.99484	chr7	142301018	142301019	COSN2378892	lung
chr7	142300907	142301346	ENSG00000211734	0.00136216	0.99484	chr7	142301192	142301193	COSN24409070	lung
chr7	142300907	142301346	ENSG00000211734	0.00136216	0.99484	chr7	142301337	142301338	COSN1084221	endometrium
chr7	142300907	142301346	ENSG00000211734	0.00136216	0.99484	chr7	142301217	142301218	COSN5029515	skin
chr7	142300907	142301346	ENSG00000211734	0.00136216	0.99484	chr7	142301272	142301273	COSN5029520	skin
chr7	142300907	142301346	ENSG00000211734	0.00136216	0.99484	chr7	142301285	142301286	COSN5029521	skin
chr7	142300907	142301346	ENSG00000211734	0.00136216	0.99484	chr7	142301260	142301261	COSN5029518	skin
chr7	142300907	142301346	ENSG00000211734	0.00136216	0.99484	chr7	142301326	142301327	COSN16301469	skin
chr7	142300907	142301346	ENSG00000211734	0.00136216	0.99484	chr7	142301034	142301035	COSN4945837	central_nervous_system
chr7	142300907	142301346	ENSG00000211734	0.00136216	0.99484	chr7	142301154	142301155	COSN5029513	skin
chr7	142300907	142301346	ENSG00000211734	0.00136216	0.99484	chr7	142301332	142301333	COSN26999784	large_intestine
chr7	142300907	142301346	ENSG00000211734	0.00136216	0.99484	chr7	142300999	142301000	COSN512019	oesophagus
chr7	142300907	142301346	ENSG00000211734	0.00136216	0.99484	chr7	142301338	142301339	COSN17132421	kidney
chr7	142300907	142301346	ENSG00000211734	0.00136216	0.99484	chr7	142301285	142301286	COSN5029522	skin
chr7	142300907	142301346	ENSG00000211734	0.00136216	0.99484	chr7	142301339	142301340	COSN16479389	liver
chr7	142300907	142301346	ENSG00000211734	0.00136216	0.99484	chr7	142301326	142301327	COSN24411496	lung
chr7	142300907	142301346	ENSG00000211734	0.00136216	0.99484	chr7	142301267	142301268	COSN5029519	skin
chr7	142300907	142301346	ENSG00000211734	0.00136216	0.99484	chr7	142301310	142301311	COSN1084222	endometrium
chr7	142300907	142301346	ENSG00000211734	0.00136216	0.99484	chr7	142301154	142301155	COSN5029514	skin
chr7	142300907	142301346	ENSG00000211734	0.00136216	0.99484	chr7	142301121	142301122	COSN8515669	lung
chr7	142300907	142301346	ENSG00000211734	0.00136216	0.99484	chr7	142300930	142300931	COSN5096988	liver
chr7	142300907	142301346	ENSG00000211734	0.00136216	0.99484	chr7	142301152	142301153	COSN22944272	pancreas
chr7	142300907	142301346	ENSG00000211734	0.00136216	0.99484	chr7	142301152	142301153	COSN16738969	pancreas
chr7	142300907	142301346	ENSG00000211734	0.00136216	0.99484	chr7	142301299	142301300	COSN20083290	skin
chr7	142300907	142301346	ENSG00000211734	0.00136216	0.99484	chr7	142301206	142301207	COSN20076120	prostate
chr7	142300907	142301346	ENSG00000211734	0.00136216	0.99484	chr7	142301010	142301011	COSN520595	prostate
chr7	142300907	142301346	ENSG00000211734	0.00136216	0.99484	chr7	142301256	142301257	COSN5029517	skin
chr7	142300907	142301346	ENSG00000211734	0.00136216	0.99484	chr7	142301283	142301284	COSN1084223	endometrium
chr7	142300907	142301346	ENSG00000211734	0.00136216	0.99484	chr7	142301001	142301002	COSN24311071	skin
chr7	142303297	142303556	ENSG00000211734	0.00405511	0.980234	chr7	142303430	142303431	COSN17502815	skin
chr7	142303297	142303556	ENSG00000211734	0.00405511	0.980234	chr7	142303440	142303441	COSN24239350	breast
chr7	142303297	142303556	ENSG00000211734	0.00405511	0.980234	chr7	142303520	142303521	COSN20306303	pancreas
chr7	142303297	142303556	ENSG00000211734	0.00405511	0.980234	chr7	142303462	142303463	COSN17350556	oesophagus
chr7	142303297	142303556	ENSG00000211734	0.00405511	0.980234	chr7	142303440	142303441	COSN22603395	breast
chr7	142303297	142303556	ENSG00000211734	0.00405511	0.980234	chr7	142303520	142303521	COSN5096993	liver
chr7	142303557	142303676	ENSG00000211734	0.345195	0.0551858	chr7	142303636	142303637	COSN16465661	liver
chr7	142304257	142305006	ENSG00000211734	0.434876	0.0934027	chr7	142304367	142304368	COSN24456954	stomach
chr7	142304257	142305006	ENSG00000211734	0.434876	0.0934027	chr7	142304827	142304828	COSN27837911	endometrium
chr7	142304257	142305006	ENSG00000211734	0.434876	0.0934027	chr7	142304366	142304367	COSN4613917	haematopoietic_and_lymphoid_tissue
chr7	142304257	142305006	ENSG00000211734	0.434876	0.0934027	chr7	142304319	142304320	COSN26597404	liver
chr7	142304257	142305006	ENSG00000211734	0.434876	0.0934027	chr7	142304827	142304828	COSN27842035	endometrium
chr7	142304257	142305006	ENSG00000211734	0.434876	0.0934027	chr7	142304284	142304285	COSN6354850	liver
chr7	142304257	142305006	ENSG00000211734	0.434876	0.0934027	chr7	142304366	142304367	COSN4614139	haematopoietic_and_lymphoid_tissue
chr7	142304257	142305006	ENSG00000211734	0.434876	0.0934027	chr7	142304548	142304549	COSN7964574	pancreas
chr7	142304257	142305006	ENSG00000211734	0.434876	0.0934027	chr7	142304857	142304858	COSN15683664	liver
chr7	142304257	142305006	ENSG00000211734	0.434876	0.0934027	chr7	142304432	142304433	COSN6354851	liver
chr7	142304257	142305006	ENSG00000211734	0.434876	0.0934027	chr7	142304331	142304332	COSN26590655	liver
chr7	142306147	142307196	ENSG00000211734	-0.00820298	0.963577	chr7	142307165	142307166	COSN23996826	breast
chr7	142306147	142307196	ENSG00000211734	-0.00820298	0.963577	chr7	142306469	142306470	COSN24095221	breast
chr7	142306147	142307196	ENSG00000211734	-0.00820298	0.963577	chr7	142307114	142307115	COSN9833363	ovary
chr7	142306147	142307196	ENSG00000211734	-0.00820298	0.963577	chr7	142306709	142306710	COSN20338470	large_intestine
chr7	142306147	142307196	ENSG00000211734	-0.00820298	0.963577	chr7	142306709	142306710	COSN23536887	oesophagus
chr7	142306147	142307196	ENSG00000211734	-0.00820298	0.963577	chr7	142306458	142306459	COSN26319405	prostate
chr7	142306147	142307196	ENSG00000211734	-0.00820298	0.963577	chr7	142306604	142306605	COSN1343995	liver
chr7	142306147	142307196	ENSG00000211734	-0.00820298	0.963577	chr7	142306365	142306366	COSN2205861	liver
chr7	142306147	142307196	ENSG00000211734	-0.00820298	0.963577	chr7	142306509	142306510	COSN20530410	large_intestine
chr7	142306147	142307196	ENSG00000211734	-0.00820298	0.963577	chr7	142307165	142307166	COSN21559267	breast
chr7	142306147	142307196	ENSG00000211734	-0.00820298	0.963577	chr7	142306790	142306791	COSN20520505	large_intestine
chr7	142306147	142307196	ENSG00000211734	-0.00820298	0.963577	chr7	142306463	142306464	COSN26738773	prostate
chr7	142307307	142307676	ENSG00000211734	0.0600109	0.665326	chr7	142307534	142307535	COSN5649844	liver
chr7	142307307	142307676	ENSG00000211734	0.0600109	0.665326	chr7	142307623	142307624	COSN4962577	oesophagus
chr7	142307307	142307676	ENSG00000211734	0.0600109	0.665326	chr7	142307401	142307402	COSN23742917	upper_aerodigestive_tract
chr7	142307797	142308356	ENSG00000211734	0.155351	0.309695	chr7	142307876	142307877	COSN9833366	ovary
chr7	142307797	142308356	ENSG00000211734	0.155351	0.309695	chr7	142307844	142307845	COSN9833365	ovary
chr7	142307797	142308356	ENSG00000211734	0.155351	0.309695	chr7	142308273	142308274	COSN6515651	liver
chr7	142307797	142308356	ENSG00000211734	0.155351	0.309695	chr7	142308324	142308325	COSN2205863	liver
chr7	142307797	142308356	ENSG00000211734	0.155351	0.309695	chr7	142307976	142307977	COSN205876	prostate
chr7	142307797	142308356	ENSG00000211734	0.155351	0.309695	chr7	142308164	142308165	COSN205877	prostate
chr7	142307797	142308356	ENSG00000211734	0.155351	0.309695	chr7	142308217	142308219	COSN1343996	liver
chr7	142307797	142308356	ENSG00000211734	0.155351	0.309695	chr7	142308227	142308229	COSN1343997	liver
chr7	142307797	142308356	ENSG00000211734	0.155351	0.309695	chr7	142307967	142307968	COSN5096995	liver
chr7	142307797	142308356	ENSG00000211734	0.155351	0.309695	chr7	142308298	142308299	COSN24592457	stomach
chr7	142307797	142308356	ENSG00000211734	0.155351	0.309695	chr7	142308030	142308031	COSN22282969	breast
chr7	142308657	142308896	ENSG00000211734	-0.00719271	0.96491	chr7	142308870	142308871	COSN27006872	central_nervous_system
chr7	142308657	142308896	ENSG00000211734	-0.00719271	0.96491	chr7	142308849	142308850	COSN20475670	large_intestine
chr7	142308657	142308896	ENSG00000211734	-0.00719271	0.96491	chr7	142308775	142308776	COSN5029527	skin
chr7	142308657	142308896	ENSG00000211734	-0.00719271	0.96491	chr7	142308770	142308771	COSN9974550	thyroid
chr7	142308657	142308896	ENSG00000211734	-0.00719271	0.96491	chr7	142308754	142308755	COSN9974542	thyroid
chr7	142308657	142308896	ENSG00000211734	-0.00719271	0.96491	chr7	142308719	142308720	COSN20475669	large_intestine
chr7	142308657	142308896	ENSG00000211734	-0.00719271	0.96491	chr7	142308709	142308710	COSN22413525	breast
chr7	142308657	142308896	ENSG00000211734	-0.00719271	0.96491	chr7	142308759	142308760	COSN9974548	thyroid
chr7	142308657	142308896	ENSG00000211734	-0.00719271	0.96491	chr7	142308830	142308831	COSN20476490	large_intestine
chr7	142308657	142308896	ENSG00000211734	-0.00719271	0.96491	chr7	142308775	142308776	COSN5029525	skin
chr7	142308657	142308896	ENSG00000211734	-0.00719271	0.96491	chr7	142308758	142308759	COSN20476249	large_intestine
chr7	142308657	142308896	ENSG00000211734	-0.00719271	0.96491	chr7	142308759	142308760	COSN20475428	large_intestine
chr7	142308657	142308896	ENSG00000211734	-0.00719271	0.96491	chr7	142308711	142308712	COSN20475959	large_intestine
chr7	142308657	142308896	ENSG00000211734	-0.00719271	0.96491	chr7	142308822	142308823	COSN20476150	large_intestine
chr7	142308657	142308896	ENSG00000211734	-0.00719271	0.96491	chr7	142308830	142308831	COSN24311081	skin
chr7	142308657	142308896	ENSG00000211734	-0.00719271	0.96491	chr7	142308750	142308751	COSN20475961	large_intestine
chr7	142308657	142308896	ENSG00000211734	-0.00719271	0.96491	chr7	142308852	142308853	COSN24311083	skin
chr7	142308657	142308896	ENSG00000211734	-0.00719271	0.96491	chr7	142308816	142308817	COSN20476489	large_intestine
chr7	142308657	142308896	ENSG00000211734	-0.00719271	0.96491	chr7	142308805	142308806	COSN24311080	skin
chr7	142308657	142308896	ENSG00000211734	-0.00719271	0.96491	chr7	142308815	142308816	COSN20475522	large_intestine
chr7	142308657	142308896	ENSG00000211734	-0.00719271	0.96491	chr7	142308758	142308759	COSN9974546	thyroid
chr7	142308657	142308896	ENSG00000211734	-0.00719271	0.96491	chr7	142308770	142308771	COSN20475437	large_intestine
chr7	142308657	142308896	ENSG00000211734	-0.00719271	0.96491	chr7	142308849	142308850	COSN24311082	skin
chr7	142308657	142308896	ENSG00000211734	-0.00719271	0.96491	chr7	142308770	142308771	COSN9974551	thyroid
chr7	142308657	142308896	ENSG00000211734	-0.00719271	0.96491	chr7	142308845	142308846	COSN26999802	large_intestine
chr7	142308657	142308896	ENSG00000211734	-0.00719271	0.96491	chr7	142308759	142308760	COSN9974547	thyroid
chr7	142308657	142308896	ENSG00000211734	-0.00719271	0.96491	chr7	142308661	142308662	COSN20475703	large_intestine
chr7	142308657	142308896	ENSG00000211734	-0.00719271	0.96491	chr7	142308680	142308681	COSN20475521	large_intestine
chr7	142308657	142308896	ENSG00000211734	-0.00719271	0.96491	chr7	142308754	142308755	COSN9974543	thyroid
chr7	142308657	142308896	ENSG00000211734	-0.00719271	0.96491	chr7	142308852	142308853	COSN20476491	large_intestine
chr7	142308657	142308896	ENSG00000211734	-0.00719271	0.96491	chr7	142308713	142308714	COSN20476337	large_intestine
chr7	142308657	142308896	ENSG00000211734	-0.00719271	0.96491	chr7	142308754	142308755	COSN20476049	large_intestine
chr7	142308657	142308896	ENSG00000211734	-0.00719271	0.96491	chr7	142308775	142308776	COSN5029526	skin
chr7	142308657	142308896	ENSG00000211734	-0.00719271	0.96491	chr7	142308706	142308707	COSN24311077	skin
chr7	142308657	142308896	ENSG00000211734	-0.00719271	0.96491	chr7	142308770	142308771	COSN9974549	thyroid
chr7	142308657	142308896	ENSG00000211734	-0.00719271	0.96491	chr7	142308668	142308669	COSN20476006	large_intestine
chr7	142308657	142308896	ENSG00000211734	-0.00719271	0.96491	chr7	142308706	142308707	COSN24311078	skin
chr7	142308657	142308896	ENSG00000211734	-0.00719271	0.96491	chr7	142308895	142308896	COSN20476425	large_intestine
chr7	142308657	142308896	ENSG00000211734	-0.00719271	0.96491	chr7	142308706	142308707	COSN20476488	large_intestine
chr7	142308657	142308896	ENSG00000211734	-0.00719271	0.96491	chr7	142308661	142308662	COSN24311074	skin
chr7	142308657	142308896	ENSG00000211734	-0.00719271	0.96491	chr7	142308865	142308866	COSN26999803	large_intestine
chr7	142308657	142308896	ENSG00000211734	-0.00719271	0.96491	chr7	142308806	142308807	COSN2382749	endometrium
chr7	142308657	142308896	ENSG00000211734	-0.00719271	0.96491	chr7	142308803	142308804	COSN5029528	skin
chr7	142308657	142308896	ENSG00000211734	-0.00719271	0.96491	chr7	142308668	142308669	COSN24311075	skin
chr7	142308657	142308896	ENSG00000211734	-0.00719271	0.96491	chr7	142308719	142308720	COSN24311079	skin
chr7	142308657	142308896	ENSG00000211734	-0.00719271	0.96491	chr7	142308754	142308755	COSN9974544	thyroid
chr7	142308657	142308896	ENSG00000211734	-0.00719271	0.96491	chr7	142308770	142308771	COSN9974552	thyroid
chr7	142308657	142308896	ENSG00000211734	-0.00719271	0.96491	chr7	142308812	142308813	COSN4866814	haematopoietic_and_lymphoid_tissue
chr7	142308657	142308896	ENSG00000211734	-0.00719271	0.96491	chr7	142308813	142308814	COSN20476617	large_intestine
chr7	142308657	142308896	ENSG00000211734	-0.00719271	0.96491	chr7	142308712	142308713	COSN20475960	large_intestine
chr7	142308657	142308896	ENSG00000211734	-0.00719271	0.96491	chr7	142308758	142308759	COSN9974545	thyroid
chr7	142308657	142308896	ENSG00000211734	-0.00719271	0.96491	chr7	142308881	142308882	COSN5029529	skin
chr7	142308657	142308896	ENSG00000211734	-0.00719271	0.96491	chr7	142308812	142308813	COSN20476338	large_intestine
chr7	142308657	142308896	ENSG00000211734	-0.00719271	0.96491	chr7	142308706	142308707	COSN24311076	skin
chr7	142308657	142308896	ENSG00000211734	-0.00719271	0.96491	chr7	142308821	142308822	COSN20475523	large_intestine
chr7	142308657	142308896	ENSG00000211734	-0.00719271	0.96491	chr7	142308895	142308896	COSN9974553	thyroid
chr7	142308657	142308896	ENSG00000211734	-0.00719271	0.96491	chr7	142308679	142308680	COSN20475818	large_intestine
chr7	142308897	142309196	ENSG00000211734	-0.30973	0.100992	chr7	142308939	142308940	COSN2205864	liver
chr7	142308897	142309196	ENSG00000211734	-0.30973	0.100992	chr7	142308960	142308961	COSN9974560	thyroid
chr7	142308897	142309196	ENSG00000211734	-0.30973	0.100992	chr7	142308980	142308981	COSN9934876	kidney
chr7	142308897	142309196	ENSG00000211734	-0.30973	0.100992	chr7	142308927	142308928	COSN19665679	large_intestine
chr7	142308897	142309196	ENSG00000211734	-0.30973	0.100992	chr7	142309110	142309111	COSN18731817	large_intestine
chr7	142308897	142309196	ENSG00000211734	-0.30973	0.100992	chr7	142308960	142308961	COSN19694316	large_intestine
chr7	142308897	142309196	ENSG00000211734	-0.30973	0.100992	chr7	142308910	142308911	COSN20475436	large_intestine
chr7	142308897	142309196	ENSG00000211734	-0.30973	0.100992	chr7	142308980	142308981	COSN19694427	large_intestine
chr7	142308897	142309196	ENSG00000211734	-0.30973	0.100992	chr7	142309056	142309057	COSN24311084	skin
chr7	142308897	142309196	ENSG00000211734	-0.30973	0.100992	chr7	142308923	142308924	COSN20475435	large_intestine
chr7	142308897	142309196	ENSG00000211734	-0.30973	0.100992	chr7	142308960	142308961	COSN14444424	pancreas
chr7	142308897	142309196	ENSG00000211734	-0.30973	0.100992	chr7	142308910	142308911	COSN9974555	thyroid
chr7	142308897	142309196	ENSG00000211734	-0.30973	0.100992	chr7	142309192	142309194	COSN18746376	large_intestine
chr7	142308897	142309196	ENSG00000211734	-0.30973	0.100992	chr7	142308927	142308928	COSN20475434	large_intestine
chr7	142308897	142309196	ENSG00000211734	-0.30973	0.100992	chr7	142308918	142308919	COSN5029530	skin
chr7	142308897	142309196	ENSG00000211734	-0.30973	0.100992	chr7	142308914	142308915	COSN9974556	thyroid
chr7	142308897	142309196	ENSG00000211734	-0.30973	0.100992	chr7	142308967	142308968	COSN5029532	skin
chr7	142308897	142309196	ENSG00000211734	-0.30973	0.100992	chr7	142308962	142308963	COSN9934874	kidney
chr7	142308897	142309196	ENSG00000211734	-0.30973	0.100992	chr7	142308922	142308923	COSN20476056	large_intestine
chr7	142308897	142309196	ENSG00000211734	-0.30973	0.100992	chr7	142308980	142308981	COSN9974564	thyroid
chr7	142308897	142309196	ENSG00000211734	-0.30973	0.100992	chr7	142308923	142308924	COSN9974558	thyroid
chr7	142308897	142309196	ENSG00000211734	-0.30973	0.100992	chr7	142308960	142308961	COSN7964575	pancreas
chr7	142308897	142309196	ENSG00000211734	-0.30973	0.100992	chr7	142308962	142308963	COSN26858778	thyroid
chr7	142308897	142309196	ENSG00000211734	-0.30973	0.100992	chr7	142308922	142308923	COSN9974557	thyroid
chr7	142308897	142309196	ENSG00000211734	-0.30973	0.100992	chr7	142308927	142308928	COSN9974559	thyroid
chr7	142308897	142309196	ENSG00000211734	-0.30973	0.100992	chr7	142309136	142309137	COSN20048354	biliary_tract
chr7	142308897	142309196	ENSG00000211734	-0.30973	0.100992	chr7	142308962	142308963	COSN7964576	pancreas
chr7	142308897	142309196	ENSG00000211734	-0.30973	0.100992	chr7	142309192	142309194	COSN18746387	large_intestine
chr7	142308897	142309196	ENSG00000211734	-0.30973	0.100992	chr7	142308948	142308949	COSN14599396	pancreas
chr7	142308897	142309196	ENSG00000211734	-0.30973	0.100992	chr7	142308904	142308905	COSN9974554	thyroid
chr7	142308897	142309196	ENSG00000211734	-0.30973	0.100992	chr7	142308914	142308915	COSN20475600	large_intestine
chr7	142308897	142309196	ENSG00000211734	-0.30973	0.100992	chr7	142308904	142308905	COSN20476057	large_intestine
chr7	142308897	142309196	ENSG00000211734	-0.30973	0.100992	chr7	142309110	142309111	COSN18731800	large_intestine
chr7	142308897	142309196	ENSG00000211734	-0.30973	0.100992	chr7	142308962	142308963	COSN19694317	large_intestine
chr7	142308897	142309196	ENSG00000211734	-0.30973	0.100992	chr7	142308960	142308961	COSN19700535	large_intestine
chr7	142308897	142309196	ENSG00000211734	-0.30973	0.100992	chr7	142308904	142308905	COSN1084219	endometrium
chr7	142308897	142309196	ENSG00000211734	-0.30973	0.100992	chr7	142308980	142308981	COSN19700679	large_intestine
chr7	142308897	142309196	ENSG00000211734	-0.30973	0.100992	chr7	142308976	142308977	COSN19694426	large_intestine
chr7	142308897	142309196	ENSG00000211734	-0.30973	0.100992	chr7	142308960	142308961	COSN9934873	kidney
chr7	142308897	142309196	ENSG00000211734	-0.30973	0.100992	chr7	142308976	142308977	COSN9934875	kidney
chr7	142308897	142309196	ENSG00000211734	-0.30973	0.100992	chr7	142308939	142308940	COSN5029531	skin
chr7	142308897	142309196	ENSG00000211734	-0.30973	0.100992	chr7	142308980	142308981	COSN9974563	thyroid
chr7	142308897	142309196	ENSG00000211734	-0.30973	0.100992	chr7	142308962	142308963	COSN9974561	thyroid
chr7	142308897	142309196	ENSG00000211734	-0.30973	0.100992	chr7	142309192	142309194	COSN20124291	bone
chr7	142308897	142309196	ENSG00000211734	-0.30973	0.100992	chr7	142308962	142308963	COSN14443591	pancreas
chr7	142308897	142309196	ENSG00000211734	-0.30973	0.100992	chr7	142308976	142308977	COSN9974562	thyroid
chr7	142309197	142309676	ENSG00000211734	0.483354	0.0293086	chr7	142309204	142309205	COSN24896767	liver
chr7	142309197	142309676	ENSG00000211734	0.483354	0.0293086	chr7	142309541	142309542	COSN1344014	liver
chr7	142309197	142309676	ENSG00000211734	0.483354	0.0293086	chr7	142309609	142309610	COSN23198833	haematopoietic_and_lymphoid_tissue
chr7	142309197	142309676	ENSG00000211734	0.483354	0.0293086	chr7	142309245	142309246	COSN6515652	liver
chr7	142309197	142309676	ENSG00000211734	0.483354	0.0293086	chr7	142309219	142309220	COSN25968679	oesophagus
chr7	142309197	142309676	ENSG00000211734	0.483354	0.0293086	chr7	142309237	142309238	COSN1344003	liver
chr7	142309197	142309676	ENSG00000211734	0.483354	0.0293086	chr7	142309240	142309242	COSN1344006	liver
chr7	142309197	142309676	ENSG00000211734	0.483354	0.0293086	chr7	142309245	142309246	COSN1344007	liver
chr7	142309197	142309676	ENSG00000211734	0.483354	0.0293086	chr7	142309397	142309398	COSN24927660	liver
chr7	142309197	142309676	ENSG00000211734	0.483354	0.0293086	chr7	142309549	142309550	COSN1344015	liver
chr7	142309197	142309676	ENSG00000211734	0.483354	0.0293086	chr7	142309240	142309242	COSN1344005	liver
chr7	142309197	142309676	ENSG00000211734	0.483354	0.0293086	chr7	142309483	142309484	COSN1344013	liver
chr7	142309197	142309676	ENSG00000211734	0.483354	0.0293086	chr7	142309251	142309253	COSN1344008	liver
chr7	142309197	142309676	ENSG00000211734	0.483354	0.0293086	chr7	142309265	142309266	COSN1344011	liver
chr7	142309197	142309676	ENSG00000211734	0.483354	0.0293086	chr7	142309251	142309253	COSN1344010	liver
chr7	142309197	142309676	ENSG00000211734	0.483354	0.0293086	chr7	142309251	142309253	COSN1344009	liver
chr7	142309197	142309676	ENSG00000211734	0.483354	0.0293086	chr7	142309273	142309274	COSN1344012	liver
chr7	142309197	142309676	ENSG00000211734	0.483354	0.0293086	chr7	142309240	142309242	COSN1344004	liver
chr7	142312457	142312656	ENSG00000211734	0.183256	0.384119	chr7	142312621	142312622	COSN16239656	prostate
chr7	142312457	142312656	ENSG00000211734	0.183256	0.384119	chr7	142312534	142312535	COSN9833370	ovary
chr7	142312657	142312996	ENSG00000211734	0.00290365	0.99096	chr7	142312977	142312978	COSN20195033	pancreas
chr7	142312657	142312996	ENSG00000211734	0.00290365	0.99096	chr7	142312727	142312728	COSN1344019	liver
chr7	142312657	142312996	ENSG00000211734	0.00290365	0.99096	chr7	142312784	142312785	COSN6515653	liver
chr7	142312657	142312996	ENSG00000211734	0.00290365	0.99096	chr7	142312686	142312687	COSN1344017	liver
chr7	142312657	142312996	ENSG00000211734	0.00290365	0.99096	chr7	142312692	142312693	COSN1344018	liver
chr7	142312657	142312996	ENSG00000211734	0.00290365	0.99096	chr7	142312796	142312797	COSN6515654	liver
chr7	142313247	142313396	ENSG00000211734	0.09675	0.701126	chr7	142313256	142313257	COSN5096998	liver
chr7	142313247	142313396	ENSG00000211734	0.09675	0.701126	chr7	142313256	142313257	COSN5096999	liver
chr7	142313247	142313396	ENSG00000211734	0.09675	0.701126	chr7	142313362	142313363	COSN24311085	skin
chr7	142313247	142313396	ENSG00000211734	0.09675	0.701126	chr7	142313256	142313257	COSN1344021	liver
chr7	142313247	142313396	ENSG00000211734	0.09675	0.701126	chr7	142313251	142313252	COSN14654402	skin
chr7	142313677	142313856	ENSG00000211734	-0.852042	0.0499776	chr7	142313772	142313774	COSN18746361	large_intestine
chr7	142313677	142313856	ENSG00000211734	-0.852042	0.0499776	chr7	142313774	142313776	COSN2533974	skin
chr7	142313677	142313856	ENSG00000211734	-0.852042	0.0499776	chr7	142313835	142313837	COSN2533975	skin
chr7	142313677	142313856	ENSG00000211734	-0.852042	0.0499776	chr7	142313845	142313846	COSN22594051	breast
chr7	142313677	142313856	ENSG00000211734	-0.852042	0.0499776	chr7	142313823	142313824	COSN20335511	large_intestine
chr7	142313677	142313856	ENSG00000211734	-0.852042	0.0499776	chr7	142313774	142313776	COSN2534863	skin
chr7	142313677	142313856	ENSG00000211734	-0.852042	0.0499776	chr7	142313772	142313774	COSN18746377	large_intestine
chr7	142313677	142313856	ENSG00000211734	-0.852042	0.0499776	chr7	142313772	142313774	COSN18746388	large_intestine
chr7	142314007	142314346	ENSG00000211734	-0.389797	0.0928782	chr7	142314064	142314065	COSN7655242	pancreas
chr7	142314907	142315306	ENSG00000211734	0.0320971	0.82379	chr7	142315164	142315165	COSN4931744	breast
chr7	142314907	142315306	ENSG00000211734	0.0320971	0.82379	chr7	142315255	142315256	COSN9833372	ovary
chr7	142316507	142317156	ENSG00000211734	-0.221942	0.340854	chr7	142316941	142316942	COSN16748210	liver
chr7	142316507	142317156	ENSG00000211734	-0.221942	0.340854	chr7	142316732	142316733	COSN15270806	oesophagus
chr7	142316507	142317156	ENSG00000211734	-0.221942	0.340854	chr7	142316587	142316588	COSN7964581	pancreas
chr7	142316507	142317156	ENSG00000211734	-0.221942	0.340854	chr7	142316533	142316534	COSN20410078	large_intestine
chr7	142316507	142317156	ENSG00000211734	-0.221942	0.340854	chr7	142316644	142316645	COSN2205869	liver
chr7	142316507	142317156	ENSG00000211734	-0.221942	0.340854	chr7	142316713	142316714	COSN9934877	kidney
chr7	142316507	142317156	ENSG00000211734	-0.221942	0.340854	chr7	142316742	142316743	COSN2205870	liver
chr7	142316507	142317156	ENSG00000211734	-0.221942	0.340854	chr7	142316543	142316544	COSN4614428	haematopoietic_and_lymphoid_tissue
chr7	142318957	142319496	ENSG00000211734	0.0978626	0.656335	chr7	142319380	142319381	COSN9833375	ovary
chr7	142318957	142319496	ENSG00000211734	0.0978626	0.656335	chr7	142319426	142319428	COSN27211831	biliary_tract
chr7	142318957	142319496	ENSG00000211734	0.0978626	0.656335	chr7	142318961	142318962	COSN17063117	central_nervous_system
chr7	142318957	142319496	ENSG00000211734	0.0978626	0.656335	chr7	142319325	142319326	COSN24848614	central_nervous_system
chr7	142318957	142319496	ENSG00000211734	0.0978626	0.656335	chr7	142319422	142319423	COSN25311041	haematopoietic_and_lymphoid_tissue
chr7	142318957	142319496	ENSG00000211734	0.0978626	0.656335	chr7	142319256	142319257	COSN15866504	pancreas
chr7	142319677	142320096	ENSG00000211734	0.182818	0.303841	chr7	142319938	142319939	COSN22225646	breast
chr7	142320207	142320556	ENSG00000211734	0.20288	0.420348	chr7	142320517	142320518	COSN25489220	haematopoietic_and_lymphoid_tissue
chr7	142320557	142321346	ENSG00000211734	0.0201846	0.950097	chr7	142321266	142321267	COSN5029543	skin
chr7	142320557	142321346	ENSG00000211734	0.0201846	0.950097	chr7	142321251	142321252	COSN5029542	skin
chr7	142320557	142321346	ENSG00000211734	0.0201846	0.950097	chr7	142321291	142321292	COSN5029544	skin
chr7	142320557	142321346	ENSG00000211734	0.0201846	0.950097	chr7	142320821	142320822	COSN7964583	pancreas
chr7	142320557	142321346	ENSG00000211734	0.0201846	0.950097	chr7	142321345	142321346	COSN26999810	large_intestine
chr7	142320557	142321346	ENSG00000211734	0.0201846	0.950097	chr7	142321291	142321292	COSN5029545	skin
chr7	142320557	142321346	ENSG00000211734	0.0201846	0.950097	chr7	142321207	142321208	COSN2205873	liver
chr7	142320557	142321346	ENSG00000211734	0.0201846	0.950097	chr7	142321291	142321292	COSN8356922	skin
chr7	142320557	142321346	ENSG00000211734	0.0201846	0.950097	chr7	142321300	142321301	COSN5029547	skin
chr7	142320557	142321346	ENSG00000211734	0.0201846	0.950097	chr7	142321300	142321301	COSN5029548	skin
chr7	142320557	142321346	ENSG00000211734	0.0201846	0.950097	chr7	142321097	142321098	COSN15737931	liver
chr7	142320557	142321346	ENSG00000211734	0.0201846	0.950097	chr7	142320708	142320709	COSN4866815	haematopoietic_and_lymphoid_tissue
chr7	142320557	142321346	ENSG00000211734	0.0201846	0.950097	chr7	142321295	142321296	COSN511980	stomach
chr7	142320557	142321346	ENSG00000211734	0.0201846	0.950097	chr7	142320603	142320604	COSN9833376	ovary
chr7	142320557	142321346	ENSG00000211734	0.0201846	0.950097	chr7	142321076	142321077	COSN26999815	large_intestine
chr7	142320557	142321346	ENSG00000211734	0.0201846	0.950097	chr7	142321109	142321110	COSN25490802	haematopoietic_and_lymphoid_tissue
chr7	142320557	142321346	ENSG00000211734	0.0201846	0.950097	chr7	142321141	142321142	COSN19731585	large_intestine
chr7	142320557	142321346	ENSG00000211734	0.0201846	0.950097	chr7	142321326	142321327	COSN23016883	breast
chr7	142320557	142321346	ENSG00000211734	0.0201846	0.950097	chr7	142321118	142321119	COSN5029541	skin
chr7	142320557	142321346	ENSG00000211734	0.0201846	0.950097	chr7	142321083	142321084	COSN27095823	oesophagus
chr7	142320557	142321346	ENSG00000211734	0.0201846	0.950097	chr7	142321323	142321324	COSN26999812	large_intestine
chr7	142320557	142321346	ENSG00000211734	0.0201846	0.950097	chr7	142321302	142321303	COSN23016882	breast
chr7	142320557	142321346	ENSG00000211734	0.0201846	0.950097	chr7	142321294	142321295	COSN5029546	skin
chr7	142320557	142321346	ENSG00000211734	0.0201846	0.950097	chr7	142321331	142321332	COSN5029549	skin
chr7	142320557	142321346	ENSG00000211734	0.0201846	0.950097	chr7	142321273	142321274	COSN158207	ovary
chr7	142321677	142321946	ENSG00000211734	0.0100057	0.961397	chr7	142321837	142321838	COSN27185290	prostate
chr7	142321677	142321946	ENSG00000211734	0.0100057	0.961397	chr7	142321837	142321838	COSN28114959	prostate
chr7	142321677	142321946	ENSG00000211734	0.0100057	0.961397	chr7	142321837	142321838	COSN28051708	prostate
chr7	142321677	142321946	ENSG00000211734	0.0100057	0.961397	chr7	142321837	142321838	COSN28154136	prostate
chr7	142323677	142323756	ENSG00000211734	0.242124	0.132835	chr7	142323748	142323749	COSN25707522	prostate
chr7	142323677	142323756	ENSG00000211734	0.242124	0.132835	chr7	142323738	142323739	COSN7051560	soft_tissue
chr7	142324347	142324706	ENSG00000211734	-0.0377189	0.875265	chr7	142324470	142324471	COSN28096267	prostate
chr7	142324347	142324706	ENSG00000211734	-0.0377189	0.875265	chr7	142324482	142324483	COSN2205875	liver
chr7	142324347	142324706	ENSG00000211734	-0.0377189	0.875265	chr7	142324574	142324575	COSN19722554	large_intestine
chr7	142326457	142326846	ENSG00000211734	-0.020741	0.915336	chr7	142326801	142326802	COSN22497326	breast
chr7	142328107	142328446	ENSG00000211734	0.374012	0.10929	chr7	142328237	142328238	COSN1344028	liver
chr7	142328107	142328446	ENSG00000211734	0.374012	0.10929	chr7	142328427	142328428	COSN1344033	liver
chr7	142328107	142328446	ENSG00000211734	0.374012	0.10929	chr7	142328343	142328344	COSN19773445	large_intestine
chr7	142328107	142328446	ENSG00000211734	0.374012	0.10929	chr7	142328127	142328128	COSN20378767	large_intestine
chr7	142328107	142328446	ENSG00000211734	0.374012	0.10929	chr7	142328268	142328269	COSN1344030	liver
chr7	142328107	142328446	ENSG00000211734	0.374012	0.10929	chr7	142328303	142328304	COSN19773080	large_intestine
chr7	142328107	142328446	ENSG00000211734	0.374012	0.10929	chr7	142328282	142328283	COSN6515656	liver
chr7	142328107	142328446	ENSG00000211734	0.374012	0.10929	chr7	142328413	142328414	COSN2205878	liver
chr7	142328107	142328446	ENSG00000211734	0.374012	0.10929	chr7	142328413	142328414	COSN5649850	liver
chr7	142328107	142328446	ENSG00000211734	0.374012	0.10929	chr7	142328173	142328174	COSN1344026	liver
chr7	142328107	142328446	ENSG00000211734	0.374012	0.10929	chr7	142328268	142328269	COSN1344031	liver
chr7	142328107	142328446	ENSG00000211734	0.374012	0.10929	chr7	142328311	142328312	COSN19773443	large_intestine
chr7	142328107	142328446	ENSG00000211734	0.374012	0.10929	chr7	142328268	142328269	COSN1344032	liver
chr7	142328107	142328446	ENSG00000211734	0.374012	0.10929	chr7	142328254	142328255	COSN1344029	liver
chr7	142328107	142328446	ENSG00000211734	0.374012	0.10929	chr7	142328337	142328338	COSN19773444	large_intestine
chr7	142328107	142328446	ENSG00000211734	0.374012	0.10929	chr7	142328173	142328174	COSN1344025	liver
chr7	142328107	142328446	ENSG00000211734	0.374012	0.10929	chr7	142328305	142328306	COSN19773442	large_intestine
chr7	142328107	142328446	ENSG00000211734	0.374012	0.10929	chr7	142328314	142328315	COSN20386024	large_intestine
chr7	142328107	142328446	ENSG00000211734	0.374012	0.10929	chr7	142328180	142328181	COSN1344027	liver
chr7	142328107	142328446	ENSG00000211734	0.374012	0.10929	chr7	142328172	142328173	COSN7964587	pancreas
chr7	142328107	142328446	ENSG00000211734	0.374012	0.10929	chr7	142328237	142328238	COSN6515655	liver
chr7	142328107	142328446	ENSG00000211734	0.374012	0.10929	chr7	142328167	142328168	COSN1344024	liver
chr7	142328107	142328446	ENSG00000211734	0.374012	0.10929	chr7	142328362	142328363	COSN1084210	endometrium
chr7	142328107	142328446	ENSG00000211734	0.374012	0.10929	chr7	142328427	142328428	COSN5097003	liver
chr7	142328597	142328806	ENSG00000211734	0.0297752	0.862051	chr7	142328676	142328677	COSN9974567	thyroid
chr7	142328597	142328806	ENSG00000211734	0.0297752	0.862051	chr7	142328722	142328723	COSN1084208	endometrium
chr7	142328597	142328806	ENSG00000211734	0.0297752	0.862051	chr7	142328749	142328750	COSN2382745	endometrium
chr7	142328597	142328806	ENSG00000211734	0.0297752	0.862051	chr7	142328699	142328700	COSN1084209	endometrium
chr7	142328597	142328806	ENSG00000211734	0.0297752	0.862051	chr7	142328682	142328683	COSN20467338	large_intestine
chr7	142328597	142328806	ENSG00000211734	0.0297752	0.862051	chr7	142328688	142328689	COSN1344036	liver
chr7	142328597	142328806	ENSG00000211734	0.0297752	0.862051	chr7	142328718	142328719	COSN20466419	large_intestine
chr7	142328597	142328806	ENSG00000211734	0.0297752	0.862051	chr7	142328676	142328677	COSN19765371	large_intestine
chr7	142328597	142328806	ENSG00000211734	0.0297752	0.862051	chr7	142328731	142328732	COSN9974571	thyroid
chr7	142328597	142328806	ENSG00000211734	0.0297752	0.862051	chr7	142328714	142328715	COSN26999826	large_intestine
chr7	142328597	142328806	ENSG00000211734	0.0297752	0.862051	chr7	142328661	142328662	COSN20466581	large_intestine
chr7	142328597	142328806	ENSG00000211734	0.0297752	0.862051	chr7	142328716	142328717	COSN20467238	large_intestine
chr7	142328597	142328806	ENSG00000211734	0.0297752	0.862051	chr7	142328722	142328723	COSN20401605	large_intestine
chr7	142328597	142328806	ENSG00000211734	0.0297752	0.862051	chr7	142328727	142328728	COSN20466558	large_intestine
chr7	142328597	142328806	ENSG00000211734	0.0297752	0.862051	chr7	142328761	142328762	COSN20075991	prostate
chr7	142328597	142328806	ENSG00000211734	0.0297752	0.862051	chr7	142328722	142328723	COSN20466743	large_intestine
chr7	142328597	142328806	ENSG00000211734	0.0297752	0.862051	chr7	142328727	142328728	COSN20401963	large_intestine
chr7	142328597	142328806	ENSG00000211734	0.0297752	0.862051	chr7	142328683	142328684	COSN9974569	thyroid
chr7	142328597	142328806	ENSG00000211734	0.0297752	0.862051	chr7	142328709	142328710	COSN20467237	large_intestine
chr7	142328597	142328806	ENSG00000211734	0.0297752	0.862051	chr7	142328683	142328684	COSN20467199	large_intestine
chr7	142328597	142328806	ENSG00000211734	0.0297752	0.862051	chr7	142328625	142328626	COSN20467268	large_intestine
chr7	142328597	142328806	ENSG00000211734	0.0297752	0.862051	chr7	142328682	142328683	COSN9974568	thyroid
chr7	142328597	142328806	ENSG00000211734	0.0297752	0.862051	chr7	142328716	142328717	COSN20402130	large_intestine
chr7	142328597	142328806	ENSG00000211734	0.0297752	0.862051	chr7	142328638	142328639	COSN20466460	large_intestine
chr7	142328597	142328806	ENSG00000211734	0.0297752	0.862051	chr7	142328648	142328649	COSN20467123	large_intestine
chr7	142328597	142328806	ENSG00000211734	0.0297752	0.862051	chr7	142328696	142328697	COSN27799867	endometrium
chr7	142328597	142328806	ENSG00000211734	0.0297752	0.862051	chr7	142328650	142328651	COSN20466712	large_intestine
chr7	142328597	142328806	ENSG00000211734	0.0297752	0.862051	chr7	142328676	142328677	COSN20466646	large_intestine
chr7	142328597	142328806	ENSG00000211734	0.0297752	0.862051	chr7	142328714	142328715	COSN20467269	large_intestine
chr7	142328597	142328806	ENSG00000211734	0.0297752	0.862051	chr7	142328718	142328719	COSN20401827	large_intestine
chr7	142328597	142328806	ENSG00000211734	0.0297752	0.862051	chr7	142328677	142328678	COSN20055859	biliary_tract
chr7	142328597	142328806	ENSG00000211734	0.0297752	0.862051	chr7	142328728	142328729	COSN20466559	large_intestine
chr7	142328597	142328806	ENSG00000211734	0.0297752	0.862051	chr7	142328754	142328755	COSN20466420	large_intestine
chr7	142328597	142328806	ENSG00000211734	0.0297752	0.862051	chr7	142328688	142328689	COSN1344035	liver
chr7	142328597	142328806	ENSG00000211734	0.0297752	0.862051	chr7	142328628	142328629	COSN20075931	prostate
chr7	142328597	142328806	ENSG00000211734	0.0297752	0.862051	chr7	142328728	142328729	COSN20402225	large_intestine
chr7	142328597	142328806	ENSG00000211734	0.0297752	0.862051	chr7	142328754	142328755	COSN20401588	large_intestine
chr7	142328597	142328806	ENSG00000211734	0.0297752	0.862051	chr7	142328666	142328667	COSN20466988	large_intestine
chr7	142328597	142328806	ENSG00000211734	0.0297752	0.862051	chr7	142328688	142328689	COSN5097005	liver
chr7	142328597	142328806	ENSG00000211734	0.0297752	0.862051	chr7	142328709	142328710	COSN9974570	thyroid
chr7	142328597	142328806	ENSG00000211734	0.0297752	0.862051	chr7	142328723	142328724	COSN20401861	large_intestine
chr7	142328597	142328806	ENSG00000211734	0.0297752	0.862051	chr7	142328651	142328652	COSN20466461	large_intestine
chr7	142328597	142328806	ENSG00000211734	0.0297752	0.862051	chr7	142328731	142328732	COSN20466645	large_intestine
chr7	142328597	142328806	ENSG00000211734	0.0297752	0.862051	chr7	142328723	142328724	COSN20466557	large_intestine
chr7	142328897	142329676	ENSG00000211734	-0.474739	0.0436671	chr7	142329163	142329164	COSN19762861	large_intestine
chr7	142328897	142329676	ENSG00000211734	-0.474739	0.0436671	chr7	142329300	142329301	COSN20845346	breast
chr7	142328897	142329676	ENSG00000211734	-0.474739	0.0436671	chr7	142329550	142329551	COSN24452779	stomach
chr7	142328897	142329676	ENSG00000211734	-0.474739	0.0436671	chr7	142329301	142329302	COSN20846535	breast
chr7	142328897	142329676	ENSG00000211734	-0.474739	0.0436671	chr7	142329203	142329204	COSN19360959	liver
chr7	142328897	142329676	ENSG00000211734	-0.474739	0.0436671	chr7	142329652	142329653	COSN21650741	breast
chr7	142334197	142334446	ENSG00000211734	-0.351677	0.130735	chr7	142334328	142334329	COSN20938205	breast
chr7	142334197	142334446	ENSG00000211734	-0.351677	0.130735	chr7	142334390	142334391	COSN4962579	oesophagus
chr7	142334447	142334746	ENSG00000211734	-0.234429	0.0676694	chr7	142334607	142334608	COSN23448114	prostate
chr7	142334447	142334746	ENSG00000211734	-0.234429	0.0676694	chr7	142334504	142334505	COSN2205881	liver
chr7	142334447	142334746	ENSG00000211734	-0.234429	0.0676694	chr7	142334741	142334742	COSN2205882	liver
chr7	142338547	142338746	ENSG00000211734	-0.55673	0.0142483	chr7	142338616	142338617	COSN17579480	oesophagus
chr7	142338547	142338746	ENSG00000211734	-0.55673	0.0142483	chr7	142338631	142338632	COSN28155692	prostate
chr7	142338547	142338746	ENSG00000211734	-0.55673	0.0142483	chr7	142338667	142338668	COSN24960741	liver
chr7	142339097	142339676	ENSG00000211734	-0.108209	0.418907	chr7	142339670	142339671	COSN6354867	liver
chr7	142339097	142339676	ENSG00000211734	-0.108209	0.418907	chr7	142339468	142339469	COSN22212732	breast
chr7	142339097	142339676	ENSG00000211734	-0.108209	0.418907	chr7	142339464	142339465	COSN24914402	liver
chr7	142344097	142345246	ENSG00000211734	-0.148365	0.428289	chr7	142344180	142344181	COSN9934890	kidney
chr7	142344097	142345246	ENSG00000211734	-0.148365	0.428289	chr7	142344112	142344113	COSN2472274	kidney
chr7	142344097	142345246	ENSG00000211734	-0.148365	0.428289	chr7	142344176	142344177	COSN9934889	kidney
chr7	142344097	142345246	ENSG00000211734	-0.148365	0.428289	chr7	142344103	142344104	COSN9934888	kidney
chr7	142344097	142345246	ENSG00000211734	-0.148365	0.428289	chr7	142344388	142344389	COSN20515766	large_intestine
chr7	142344097	142345246	ENSG00000211734	-0.148365	0.428289	chr7	142344895	142344896	COSN7964594	pancreas
chr7	142344097	142345246	ENSG00000211734	-0.148365	0.428289	chr7	142344479	142344480	COSN20540512	large_intestine
chr7	142344097	142345246	ENSG00000211734	-0.148365	0.428289	chr7	142345152	142345153	COSN22294113	breast
chr7	142344097	142345246	ENSG00000211734	-0.148365	0.428289	chr7	142344462	142344463	COSN20533404	large_intestine
chr7	142344097	142345246	ENSG00000211734	-0.148365	0.428289	chr7	142344375	142344376	COSN25572265	haematopoietic_and_lymphoid_tissue
chr7	142344097	142345246	ENSG00000211734	-0.148365	0.428289	chr7	142344317	142344318	COSN14720800	liver
chr7	142344097	142345246	ENSG00000211734	-0.148365	0.428289	chr7	142344256	142344257	COSN1344042	liver
chr7	142344097	142345246	ENSG00000211734	-0.148365	0.428289	chr7	142344469	142344470	COSN20540511	large_intestine
chr7	142344097	142345246	ENSG00000211734	-0.148365	0.428289	chr7	142345141	142345142	COSN20686109	breast
chr7	142344097	142345246	ENSG00000211734	-0.148365	0.428289	chr7	142344995	142344996	COSN26160064	prostate
chr7	142344097	142345246	ENSG00000211734	-0.148365	0.428289	chr7	142345163	142345164	COSN1344043	liver
chr7	142344097	142345246	ENSG00000211734	-0.148365	0.428289	chr7	142344289	142344290	COSN14713138	liver
chr7	142344097	142345246	ENSG00000211734	-0.148365	0.428289	chr7	142344776	142344777	COSN20564197	large_intestine
chr7	142344097	142345246	ENSG00000211734	-0.148365	0.428289	chr7	142344358	142344359	COSN7964593	pancreas
chr7	142344097	142345246	ENSG00000211734	-0.148365	0.428289	chr7	142344399	142344400	COSN20506684	large_intestine
chr7	142344097	142345246	ENSG00000211734	-0.148365	0.428289	chr7	142344498	142344499	COSN20533405	large_intestine
chr7	142344097	142345246	ENSG00000211734	-0.148365	0.428289	chr7	142344742	142344743	COSN20560064	large_intestine
chr7	142344097	142345246	ENSG00000211734	-0.148365	0.428289	chr7	142344270	142344271	COSN14709772	liver
chr7	142344097	142345246	ENSG00000211734	-0.148365	0.428289	chr7	142344781	142344783	COSN18754938	haematopoietic_and_lymphoid_tissue
chr7	142344097	142345246	ENSG00000211734	-0.148365	0.428289	chr7	142344782	142344783	COSN26614240	liver
chr7	142344097	142345246	ENSG00000211734	-0.148365	0.428289	chr7	142344845	142344846	COSN20840819	breast
chr7	142345247	142345676	ENSG00000211734	0.0129383	0.957169	chr7	142345385	142345386	COSN14723869	liver
chr7	142345247	142345676	ENSG00000211734	0.0129383	0.957169	chr7	142345328	142345329	COSN17483266	skin
chr7	142345247	142345676	ENSG00000211734	0.0129383	0.957169	chr7	142345468	142345469	COSN511535	stomach
chr7	142345247	142345676	ENSG00000211734	0.0129383	0.957169	chr7	142345618	142345619	COSN19725445	large_intestine
chr7	142345247	142345676	ENSG00000211734	0.0129383	0.957169	chr7	142345615	142345616	COSN24311091	skin
chr7	142345247	142345676	ENSG00000211734	0.0129383	0.957169	chr7	142345653	142345654	COSN24296382	liver
chr7	142345247	142345676	ENSG00000211734	0.0129383	0.957169	chr7	142345570	142345571	COSN8356930	skin
chr7	142345247	142345676	ENSG00000211734	0.0129383	0.957169	chr7	142345403	142345404	COSN8515671	lung
chr7	142345247	142345676	ENSG00000211734	0.0129383	0.957169	chr7	142345385	142345386	COSN19642247	haematopoietic_and_lymphoid_tissue
chr7	142345247	142345676	ENSG00000211734	0.0129383	0.957169	chr7	142345542	142345543	COSN8356929	skin
chr7	142345247	142345676	ENSG00000211734	0.0129383	0.957169	chr7	142345255	142345256	COSN23811318	upper_aerodigestive_tract
chr7	142345247	142345676	ENSG00000211734	0.0129383	0.957169	chr7	142345643	142345644	COSN9833386	ovary
chr7	142345247	142345676	ENSG00000211734	0.0129383	0.957169	chr7	142345557	142345558	COSN6354870	liver
chr7	142345247	142345676	ENSG00000211734	0.0129383	0.957169	chr7	142345385	142345386	COSN20500488	large_intestine
chr7	142345247	142345676	ENSG00000211734	0.0129383	0.957169	chr7	142345653	142345654	COSN24296552	liver
chr7	142345247	142345676	ENSG00000211734	0.0129383	0.957169	chr7	142345653	142345654	COSN24295547	liver
chr7	142345247	142345676	ENSG00000211734	0.0129383	0.957169	chr7	142345653	142345654	COSN24295373	liver
chr7	142345247	142345676	ENSG00000211734	0.0129383	0.957169	chr7	142345634	142345635	COSN9833385	ovary
chr7	142345247	142345676	ENSG00000211734	0.0129383	0.957169	chr7	142345653	142345654	COSN24295799	liver
chr7	142345247	142345676	ENSG00000211734	0.0129383	0.957169	chr7	142345271	142345272	COSN15728907	liver
chr7	142345897	142346106	ENSG00000211734	0.495928	0.0712825	chr7	142346068	142346069	COSN18732252	large_intestine
chr7	142345897	142346106	ENSG00000211734	0.495928	0.0712825	chr7	142346068	142346069	COSN18732617	large_intestine
chr7	142345897	142346106	ENSG00000211734	0.495928	0.0712825	chr7	142346068	142346069	COSN18732495	large_intestine
chr7	142345897	142346106	ENSG00000211734	0.495928	0.0712825	chr7	142346068	142346069	COSN18732377	large_intestine
chr7	142345897	142346106	ENSG00000211734	0.495928	0.0712825	chr7	142345923	142345924	COSN5029574	skin
chr7	142345897	142346106	ENSG00000211734	0.495928	0.0712825	chr7	142345923	142345924	COSN5029573	skin
chr7	142345897	142346106	ENSG00000211734	0.495928	0.0712825	chr7	142345971	142345972	COSN20476257	large_intestine
chr7	142345897	142346106	ENSG00000211734	0.495928	0.0712825	chr7	142345923	142345924	COSN5029572	skin
chr7	142345897	142346106	ENSG00000211734	0.495928	0.0712825	chr7	142345927	142345928	COSN5029576	skin
chr7	142345897	142346106	ENSG00000211734	0.495928	0.0712825	chr7	142346045	142346047	COSN27002745	large_intestine
chr7	142345897	142346106	ENSG00000211734	0.495928	0.0712825	chr7	142346068	142346069	COSN19731586	large_intestine
chr7	142345897	142346106	ENSG00000211734	0.495928	0.0712825	chr7	142345911	142345912	COSN5029570	skin
chr7	142345897	142346106	ENSG00000211734	0.495928	0.0712825	chr7	142345923	142345924	COSN5029571	skin
chr7	142345897	142346106	ENSG00000211734	0.495928	0.0712825	chr7	142345971	142345972	COSN19697536	large_intestine
chr7	142345897	142346106	ENSG00000211734	0.495928	0.0712825	chr7	142345913	142345914	COSN8356934	skin
chr7	142345897	142346106	ENSG00000211734	0.495928	0.0712825	chr7	142345902	142345903	COSN1084201	endometrium
chr7	142345897	142346106	ENSG00000211734	0.495928	0.0712825	chr7	142346028	142346029	COSN8515672	lung
chr7	142345897	142346106	ENSG00000211734	0.495928	0.0712825	chr7	142346081	142346082	COSN19636124	haematopoietic_and_lymphoid_tissue
chr7	142345897	142346106	ENSG00000211734	0.495928	0.0712825	chr7	142345924	142345925	COSN5029575	skin
chr7	142345897	142346106	ENSG00000211734	0.495928	0.0712825	chr7	142345919	142345921	COSN20156890	pancreas
chr7	142345897	142346106	ENSG00000211734	0.495928	0.0712825	chr7	142346005	142346006	COSN25718489	prostate
chr7	142345897	142346106	ENSG00000211734	0.495928	0.0712825	chr7	142345924	142345925	COSN20083254	skin
chr2	154420553	154420852	ENSG00000224675	-0.0483908	0.833594	chr2	154420733	154420734	COSN15770617	liver
chr2	154420553	154420852	ENSG00000224675	-0.0483908	0.833594	chr2	154420588	154420589	COSN7110607	pancreas
chr2	154420553	154420852	ENSG00000224675	-0.0483908	0.833594	chr2	154420636	154420637	COSN22240793	breast
chr2	154420553	154420852	ENSG00000224675	-0.0483908	0.833594	chr2	154420637	154420638	COSN26466775	liver
chr2	154420553	154420852	ENSG00000224675	-0.0483908	0.833594	chr2	154420844	154420845	COSN9070305	ovary
chr2	154420553	154420852	ENSG00000224675	-0.0483908	0.833594	chr2	154420666	154420667	COSN9863666	kidney
chr2	154425953	154426152	ENSG00000224675	0.0206995	0.922546	chr2	154426080	154426081	COSN20594506	breast
chr2	154426253	154426452	ENSG00000224675	0.224657	0.1886	chr2	154426398	154426399	COSN6554925	central_nervous_system
chr2	154426253	154426452	ENSG00000224675	0.224657	0.1886	chr2	154426334	154426335	COSN21934745	breast
chr2	154426253	154426452	ENSG00000224675	0.224657	0.1886	chr2	154426281	154426282	COSN19201884	haematopoietic_and_lymphoid_tissue
chr2	154426253	154426452	ENSG00000224675	0.224657	0.1886	chr2	154426265	154426266	COSN7110611	pancreas
chr2	154435903	154436852	ENSG00000224675	-0.0688422	0.763098	chr2	154436338	154436339	COSN25746087	prostate
chr2	154435903	154436852	ENSG00000224675	-0.0688422	0.763098	chr2	154436085	154436086	COSN17856411	oesophagus
chr2	154435903	154436852	ENSG00000224675	-0.0688422	0.763098	chr2	154436575	154436576	COSN16130063	cervix
chr2	154435903	154436852	ENSG00000224675	-0.0688422	0.763098	chr2	154436020	154436021	COSN9070313	ovary
chr2	154435903	154436852	ENSG00000224675	-0.0688422	0.763098	chr2	154436020	154436021	COSN15492423	ovary
chr2	154435903	154436852	ENSG00000224675	-0.0688422	0.763098	chr2	154436757	154436758	COSN16130058	cervix
chr2	154435903	154436852	ENSG00000224675	-0.0688422	0.763098	chr2	154436020	154436021	COSN15405180	ovary
chr2	154435903	154436852	ENSG00000224675	-0.0688422	0.763098	chr2	154436828	154436829	COSN5486277	liver
chr2	154435903	154436852	ENSG00000224675	-0.0688422	0.763098	chr2	154436165	154436189	COSN22822179	breast
chr2	154435903	154436852	ENSG00000224675	-0.0688422	0.763098	chr2	154436739	154436740	COSN21530685	breast
chr2	154436853	154437202	ENSG00000224675	0.0790464	0.702135	chr2	154437092	154437093	COSN1226849	liver
chr2	154436853	154437202	ENSG00000224675	0.0790464	0.702135	chr2	154437102	154437103	COSN6198548	liver
chr2	154436853	154437202	ENSG00000224675	0.0790464	0.702135	chr2	154437169	154437170	COSN22330466	breast
chr2	154436853	154437202	ENSG00000224675	0.0790464	0.702135	chr2	154436904	154436905	COSN17955026	skin
chr2	154437203	154437402	ENSG00000224675	0.013412	0.952766	chr2	154437373	154437374	COSN15585346	kidney
chr2	154437203	154437402	ENSG00000224675	0.013412	0.952766	chr2	154437273	154437274	COSN6198549	liver
chr2	154437553	154437802	ENSG00000224675	0.126865	0.495355	chr2	154437572	154437573	COSN6198550	liver
chr2	154437553	154437802	ENSG00000224675	0.126865	0.495355	chr2	154437649	154437650	COSN16513309	pancreas
chr2	154437553	154437802	ENSG00000224675	0.126865	0.495355	chr2	154437647	154437648	COSN7110616	pancreas
chr2	154437553	154437802	ENSG00000224675	0.126865	0.495355	chr2	154437724	154437725	COSN25703609	prostate
chr2	154437553	154437802	ENSG00000224675	0.126865	0.495355	chr2	154437649	154437650	COSN7110617	pancreas
chr2	154437803	154438052	ENSG00000224675	-0.0151364	0.945871	chr2	154437910	154437911	COSN6198551	liver
chr2	154437803	154438052	ENSG00000224675	-0.0151364	0.945871	chr2	154438015	154438017	COSN19497208	prostate
chr2	154437803	154438052	ENSG00000224675	-0.0151364	0.945871	chr2	154437885	154437886	COSN7110618	pancreas
chr2	154437803	154438052	ENSG00000224675	-0.0151364	0.945871	chr2	154437830	154437831	COSN26856425	thyroid
chr2	154439103	154440002	ENSG00000224675	0.0482442	0.814856	chr2	154439852	154439853	COSN17068857	central_nervous_system
chr2	154439103	154440002	ENSG00000224675	0.0482442	0.814856	chr2	154439869	154439870	COSN23270670	haematopoietic_and_lymphoid_tissue
chr2	154439103	154440002	ENSG00000224675	0.0482442	0.814856	chr2	154439767	154439768	COSN25705987	prostate
chr2	154447853	154448192	ENSG00000224675	0.195103	0.288092	chr2	154447948	154447949	COSN9070317	ovary
chr2	154447853	154448192	ENSG00000224675	0.195103	0.288092	chr2	154447899	154447900	COSN25448984	haematopoietic_and_lymphoid_tissue
chr2	154447853	154448192	ENSG00000224675	0.195103	0.288092	chr2	154447954	154447955	COSN1799906	liver
chr2	154447853	154448192	ENSG00000224675	0.195103	0.288092	chr2	154448173	154448174	COSN5783581	liver
chr2	154447853	154448192	ENSG00000224675	0.195103	0.288092	chr2	154447872	154447873	COSN4798009	haematopoietic_and_lymphoid_tissue
chr2	154449903	154450202	ENSG00000224675	0.0818418	0.678355	chr2	154450175	154450176	COSN24635279	stomach
chr2	154449903	154450202	ENSG00000224675	0.0818418	0.678355	chr2	154450174	154450175	COSN16845877	pancreas
chr2	154452703	154452852	ENSG00000224675	-0.0764087	0.702436	chr2	154452801	154452802	COSN1226850	liver
chr2	154452703	154452852	ENSG00000224675	-0.0764087	0.702436	chr2	154452767	154452768	COSN17648060	oesophagus
chr2	154456853	154457192	ENSG00000224675	0.00434227	0.980813	chr2	154457019	154457020	COSN7110629	pancreas
chr2	154456853	154457192	ENSG00000224675	0.00434227	0.980813	chr2	154457068	154457069	COSN9070320	ovary
chr2	154456853	154457192	ENSG00000224675	0.00434227	0.980813	chr2	154457145	154457146	COSN21460445	breast
chr2	154457553	154457802	ENSG00000224675	-0.00906229	0.96625	chr2	154457667	154457668	COSN21126874	breast
chr2	154458853	154459252	ENSG00000224675	0.0191863	0.919481	chr2	154459201	154459202	COSN14506971	pancreas
chr2	154458853	154459252	ENSG00000224675	0.0191863	0.919481	chr2	154458860	154458861	COSN26123056	prostate
chr2	154458853	154459252	ENSG00000224675	0.0191863	0.919481	chr2	154459100	154459101	COSN27801713	endometrium
chr2	154468153	154468852	ENSG00000224675	-0.298815	0.0838466	chr2	154468329	154468330	COSN16610375	pancreas
chr2	154468153	154468852	ENSG00000224675	-0.298815	0.0838466	chr2	154468458	154468459	COSN9070325	ovary
chr2	154468153	154468852	ENSG00000224675	-0.298815	0.0838466	chr2	154468570	154468571	COSN25356590	haematopoietic_and_lymphoid_tissue
chr2	154471453	154471652	ENSG00000224675	0.297956	0.0981526	chr2	154471585	154471586	COSN9070326	ovary
chr2	154472853	154474852	ENSG00000224675	0.0657642	0.756302	chr2	154474161	154474162	COSN14985062	oesophagus
chr2	154472853	154474852	ENSG00000224675	0.0657642	0.756302	chr2	154473393	154473394	COSN7110644	pancreas
chr2	154472853	154474852	ENSG00000224675	0.0657642	0.756302	chr2	154473876	154473877	COSN7110645	pancreas
chr2	154472853	154474852	ENSG00000224675	0.0657642	0.756302	chr2	154474241	154474242	COSN21378626	breast
chr2	154472853	154474852	ENSG00000224675	0.0657642	0.756302	chr2	154474164	154474165	COSN9070329	ovary
chr2	154472853	154474852	ENSG00000224675	0.0657642	0.756302	chr2	154474136	154474137	COSN23508434	oesophagus
chr2	154472853	154474852	ENSG00000224675	0.0657642	0.756302	chr2	154474321	154474322	COSN15397674	prostate
chr2	154472853	154474852	ENSG00000224675	0.0657642	0.756302	chr2	154473640	154473641	COSN4986571	oesophagus
chr2	154472853	154474852	ENSG00000224675	0.0657642	0.756302	chr2	154473629	154473630	COSN9070328	ovary
chr2	154472853	154474852	ENSG00000224675	0.0657642	0.756302	chr2	154474490	154474491	COSN1799911	liver
chr2	154472853	154474852	ENSG00000224675	0.0657642	0.756302	chr2	154472918	154472919	COSN20627475	breast
chr2	154472853	154474852	ENSG00000224675	0.0657642	0.756302	chr2	154474321	154474322	COSN8344511	prostate
chr2	154472853	154474852	ENSG00000224675	0.0657642	0.756302	chr2	154473156	154473157	COSN23393220	haematopoietic_and_lymphoid_tissue
chr2	154472853	154474852	ENSG00000224675	0.0657642	0.756302	chr2	154472882	154472883	COSN7110643	pancreas
chr2	154472853	154474852	ENSG00000224675	0.0657642	0.756302	chr2	154474825	154474826	COSN21962745	breast
chr2	154472853	154474852	ENSG00000224675	0.0657642	0.756302	chr2	154474260	154474261	COSN8761204	oesophagus
chr2	154472853	154474852	ENSG00000224675	0.0657642	0.756302	chr2	154474479	154474480	COSN23611993	oesophagus
chr2	154472853	154474852	ENSG00000224675	0.0657642	0.756302	chr2	154474140	154474141	COSN7110646	pancreas
chr2	154478003	154478652	ENSG00000224675	0.0435314	0.842163	chr2	154478219	154478220	COSN25553342	haematopoietic_and_lymphoid_tissue
chr2	154478003	154478652	ENSG00000224675	0.0435314	0.842163	chr2	154478133	154478134	COSN23838439	upper_aerodigestive_tract
chr2	154481903	154482152	ENSG00000224675	0.0687836	0.729513	chr2	154481908	154481909	COSN18990228	haematopoietic_and_lymphoid_tissue
chr2	47341795	47342144	ENSG00000222685	0.07271	0.536338	chr2	47341941	47341942	COSN9375862	ovary
chr2	47351755	47352504	ENSG00000222685	0.251618	0.0515246	chr2	47351950	47351951	COSN10001391	kidney
chr2	47351755	47352504	ENSG00000222685	0.251618	0.0515246	chr2	47352384	47352385	COSN7130987	pancreas
chr2	47353105	47353244	ENSG00000222685	-0.278725	0.0139224	chr2	47353194	47353195	COSN22183410	breast
chr2	47356505	47357904	ENSG00000222685	0.042834	0.727172	chr2	47356765	47356766	COSN2466861	kidney
chr2	47356505	47357904	ENSG00000222685	0.042834	0.727172	chr2	47356912	47356913	COSN2527219	central_nervous_system
chr2	47356505	47357904	ENSG00000222685	0.042834	0.727172	chr2	47357686	47357687	COSN10001392	kidney
chr2	47356505	47357904	ENSG00000222685	0.042834	0.727172	chr2	47357328	47357329	COSN20687732	breast
chr2	47359395	47359904	ENSG00000222685	-0.0486029	0.642412	chr2	47359880	47359881	COSN10001393	kidney
chr2	47359395	47359904	ENSG00000222685	-0.0486029	0.642412	chr2	47359490	47359491	COSN21317596	breast
chr2	47360905	47361804	ENSG00000222685	-0.0685617	0.532035	chr2	47360998	47360999	COSN9375867	ovary
chr2	47360905	47361804	ENSG00000222685	-0.0685617	0.532035	chr2	47361033	47361034	COSN17046418	central_nervous_system
chr2	47360905	47361804	ENSG00000222685	-0.0685617	0.532035	chr2	47360968	47360969	COSN10001395	kidney
chr2	47364505	47364904	ENSG00000222685	0.10616	0.357659	chr2	47364772	47364773	COSN23915224	haematopoietic_and_lymphoid_tissue
chr2	47364905	47365404	ENSG00000222685	0.0703886	0.458753	chr2	47365161	47365162	COSN7130990	pancreas
chr2	47364905	47365404	ENSG00000222685	0.0703886	0.458753	chr2	47364965	47364967	COSN25068278	haematopoietic_and_lymphoid_tissue
chr2	47366945	47367204	ENSG00000222685	0.105935	0.341105	chr2	47366992	47366993	COSN25406336	haematopoietic_and_lymphoid_tissue
chr2	47366945	47367204	ENSG00000222685	0.105935	0.341105	chr2	47367161	47367162	COSN6683256	liver
chr2	47366945	47367204	ENSG00000222685	0.105935	0.341105	chr2	47367107	47367108	COSN5504844	liver
chr2	47367205	47367504	ENSG00000222685	-0.059626	0.616234	chr2	47367475	47367476	COSN17458913	skin
chr2	47367205	47367504	ENSG00000222685	-0.059626	0.616234	chr2	47367235	47367236	COSN18872615	haematopoietic_and_lymphoid_tissue
chr2	47367205	47367504	ENSG00000222685	-0.059626	0.616234	chr2	47367235	47367236	COSN8559884	haematopoietic_and_lymphoid_tissue
chr2	47369605	47370004	ENSG00000222685	-0.0374789	0.734961	chr2	47369818	47369819	COSN4804715	haematopoietic_and_lymphoid_tissue
chr2	47369605	47370004	ENSG00000222685	-0.0374789	0.734961	chr2	47369911	47369912	COSN5792799	liver
chr2	47369605	47370004	ENSG00000222685	-0.0374789	0.734961	chr2	47369680	47369681	COSN18309636	large_intestine
chr2	47369605	47370004	ENSG00000222685	-0.0374789	0.734961	chr2	47369793	47369794	COSN26958217	lung
chr2	47369605	47370004	ENSG00000222685	-0.0374789	0.734961	chr2	47369979	47369980	COSN17355529	oesophagus
chr2	47369605	47370004	ENSG00000222685	-0.0374789	0.734961	chr2	47369904	47369905	COSN22411876	breast
chr2	47369605	47370004	ENSG00000222685	-0.0374789	0.734961	chr2	47369612	47369613	COSN26565245	liver
chr2	47373605	47374504	ENSG00000222685	0.147829	0.236972	chr2	47374230	47374231	COSN6183532	liver
chr2	47373605	47374504	ENSG00000222685	0.147829	0.236972	chr2	47374118	47374119	COSN19638151	haematopoietic_and_lymphoid_tissue
chr2	47373605	47374504	ENSG00000222685	0.147829	0.236972	chr2	47373704	47373705	COSN18169869	large_intestine
chr2	47376095	47376204	ENSG00000222685	0.000545857	0.996536	chr2	47376157	47376158	COSN19241699	haematopoietic_and_lymphoid_tissue
chr2	47376095	47376204	ENSG00000222685	0.000545857	0.996536	chr2	47376184	47376185	COSN9375874	ovary
chr2	47378505	47379804	ENSG00000222685	-0.0312881	0.825677	chr2	47378627	47378628	COSN16475814	liver
chr2	47378505	47379804	ENSG00000222685	-0.0312881	0.825677	chr2	47378940	47378941	COSN26975142	large_intestine
chr2	47378505	47379804	ENSG00000222685	-0.0312881	0.825677	chr2	47378903	47378904	COSN65866	skin
chr2	47378505	47379804	ENSG00000222685	-0.0312881	0.825677	chr2	47379118	47379119	COSN14669929	pancreas
chr2	47378505	47379804	ENSG00000222685	-0.0312881	0.825677	chr2	47378939	47378940	COSN24371070	central_nervous_system
chr2	47378505	47379804	ENSG00000222685	-0.0312881	0.825677	chr2	47379072	47379073	COSN17040644	central_nervous_system
chr2	47378505	47379804	ENSG00000222685	-0.0312881	0.825677	chr2	47379065	47379068	COSN26975145	large_intestine
chr2	47378505	47379804	ENSG00000222685	-0.0312881	0.825677	chr2	47378939	47378940	COSN5792802	liver
chr2	47378505	47379804	ENSG00000222685	-0.0312881	0.825677	chr2	47378519	47378520	COSN15274364	oesophagus
chr2	47378505	47379804	ENSG00000222685	-0.0312881	0.825677	chr2	47378859	47378860	COSN17216980	pancreas
chr2	47378505	47379804	ENSG00000222685	-0.0312881	0.825677	chr2	47379367	47379368	COSN24979898	liver
chr2	47378505	47379804	ENSG00000222685	-0.0312881	0.825677	chr2	47379103	47379104	COSN26600225	liver
chr2	47378505	47379804	ENSG00000222685	-0.0312881	0.825677	chr2	47378939	47378940	COSN5792803	liver
chr2	47378505	47379804	ENSG00000222685	-0.0312881	0.825677	chr2	47379752	47379753	COSN21052026	breast
chr2	47378505	47379804	ENSG00000222685	-0.0312881	0.825677	chr2	47378939	47378940	COSN24371071	central_nervous_system
chr2	47378505	47379804	ENSG00000222685	-0.0312881	0.825677	chr2	47379065	47379068	COSN26975144	large_intestine
chr2	47378505	47379804	ENSG00000222685	-0.0312881	0.825677	chr2	47379601	47379602	COSN5504849	liver
chr2	47378505	47379804	ENSG00000222685	-0.0312881	0.825677	chr2	47379072	47379073	COSN17040539	central_nervous_system
chr2	47383605	47383694	ENSG00000222685	0.340971	0.00559087	chr2	47383609	47383611	COSN27292797	biliary_tract
chr2	47383605	47383694	ENSG00000222685	0.340971	0.00559087	chr2	47383678	47383679	COSN25729242	prostate
chr3	40617405	40617654	ENSG00000226302	-0.057057	0.679527	chr3	40617533	40617534	COSN27846484	endometrium
chr3	40617405	40617654	ENSG00000226302	-0.057057	0.679527	chr3	40617533	40617534	COSN27768293	endometrium
chr3	40617405	40617654	ENSG00000226302	-0.057057	0.679527	chr3	40617531	40617532	COSN139558	lung
chr3	40617955	40618124	ENSG00000226302	0.0597615	0.650571	chr3	40618024	40618025	COSN27502898	biliary_tract
chr3	40617955	40618124	ENSG00000226302	0.0597615	0.650571	chr3	40618024	40618025	COSN27434470	biliary_tract
chr3	40617955	40618124	ENSG00000226302	0.0597615	0.650571	chr3	40618111	40618112	COSN4817493	haematopoietic_and_lymphoid_tissue
chr3	40617955	40618124	ENSG00000226302	0.0597615	0.650571	chr3	40618024	40618025	COSN27308843	biliary_tract
chr3	40617955	40618124	ENSG00000226302	0.0597615	0.650571	chr3	40618024	40618025	COSN27531284	biliary_tract
chr3	40622245	40622354	ENSG00000226302	0.29727	0.0177606	chr3	40622314	40622315	COSN9550853	ovary
chr3	40624655	40625094	ENSG00000226302	-0.0178887	0.900669	chr3	40624726	40624727	COSN7762040	pancreas
chr3	40624655	40625094	ENSG00000226302	-0.0178887	0.900669	chr3	40624845	40624846	COSN23412348	prostate
chr3	40624655	40625094	ENSG00000226302	-0.0178887	0.900669	chr3	40625055	40625056	COSN25818226	prostate
chr3	40625095	40625804	ENSG00000226302	0.381149	0.0132495	chr3	40625573	40625574	COSN20242944	pancreas
chr3	40625095	40625804	ENSG00000226302	0.381149	0.0132495	chr3	40625245	40625246	COSN25402410	haematopoietic_and_lymphoid_tissue
chr3	40625095	40625804	ENSG00000226302	0.381149	0.0132495	chr3	40625711	40625712	COSN17096604	haematopoietic_and_lymphoid_tissue
chr3	40625095	40625804	ENSG00000226302	0.381149	0.0132495	chr3	40625470	40625471	COSN27018604	oesophagus
chr2	150147093	150147352	ENSG00000230645	0.455086	0.052564	chr2	150147305	150147306	COSN18889570	haematopoietic_and_lymphoid_tissue
chr2	150148053	150148342	ENSG00000230645	0.0922634	0.598255	chr2	150148315	150148316	COSN24431434	stomach
chr2	150148053	150148342	ENSG00000230645	0.0922634	0.598255	chr2	150148208	150148209	COSN25527965	haematopoietic_and_lymphoid_tissue
chr2	150148053	150148342	ENSG00000230645	0.0922634	0.598255	chr2	150148191	150148192	COSN23044698	haematopoietic_and_lymphoid_tissue
chr2	150148053	150148342	ENSG00000230645	0.0922634	0.598255	chr2	150148151	150148152	COSN16789442	pancreas
chr2	150160423	150160852	ENSG00000230645	-0.606102	0.0319651	chr2	150160687	150160688	COSN6196965	liver
chr2	150160423	150160852	ENSG00000230645	-0.606102	0.0319651	chr2	150160775	150160776	COSN25350693	haematopoietic_and_lymphoid_tissue
chr2	150160423	150160852	ENSG00000230645	-0.606102	0.0319651	chr2	150160455	150160456	COSN21963813	breast
chr2	150166423	150167102	ENSG00000230645	0.149778	0.574409	chr2	150166490	150166491	COSN8271067	pancreas
chr2	150166423	150167102	ENSG00000230645	0.149778	0.574409	chr2	150166557	150166558	COSN24849155	central_nervous_system
chr2	150166423	150167102	ENSG00000230645	0.149778	0.574409	chr2	150166841	150166842	COSN8344475	prostate
chr2	150166423	150167102	ENSG00000230645	0.149778	0.574409	chr2	150167080	150167081	COSN20586681	breast
chr2	150166423	150167102	ENSG00000230645	0.149778	0.574409	chr2	150166777	150166778	COSN5126999	breast
chr2	150166423	150167102	ENSG00000230645	0.149778	0.574409	chr2	150166777	150166778	COSN22400000	breast
chr2	150166423	150167102	ENSG00000230645	0.149778	0.574409	chr2	150166953	150166954	COSN25525149	haematopoietic_and_lymphoid_tissue
chr2	150166423	150167102	ENSG00000230645	0.149778	0.574409	chr2	150166841	150166842	COSN15379188	prostate
chr2	150166423	150167102	ENSG00000230645	0.149778	0.574409	chr2	150167075	150167076	COSN15350710	haematopoietic_and_lymphoid_tissue
chr2	150166423	150167102	ENSG00000230645	0.149778	0.574409	chr2	150166873	150166874	COSN27640198	haematopoietic_and_lymphoid_tissue
chr2	150170553	150170802	ENSG00000230645	-0.353191	0.195286	chr2	150170669	150170670	COSN27768990	endometrium
chr2	150170553	150170802	ENSG00000230645	-0.353191	0.195286	chr2	150170669	150170670	COSN27844636	endometrium
chr2	150170803	150171152	ENSG00000230645	0.121846	0.664763	chr2	150171055	150171056	COSN9862881	kidney
chr2	150175753	150175902	ENSG00000230645	0.183696	0.420239	chr2	150175802	150175803	COSN17429444	skin
chr2	150185353	150186422	ENSG00000230645	-0.419486	0.0348507	chr2	150186317	150186318	COSN21966579	breast
chr2	150185353	150186422	ENSG00000230645	-0.419486	0.0348507	chr2	150185374	150185375	COSN21317626	breast
chr2	150185353	150186422	ENSG00000230645	-0.419486	0.0348507	chr2	150185971	150185972	COSN22129301	breast
chr2	150185353	150186422	ENSG00000230645	-0.419486	0.0348507	chr2	150185845	150185846	COSN9862884	kidney
chr2	150192503	150193252	ENSG00000230645	-0.572849	0.0954949	chr2	150192942	150192943	COSN9068612	ovary
chr2	150192503	150193252	ENSG00000230645	-0.572849	0.0954949	chr2	150192726	150192727	COSN19316546	liver
chr2	150192503	150193252	ENSG00000230645	-0.572849	0.0954949	chr2	150193225	150193226	COSN7108734	pancreas
chr2	150192503	150193252	ENSG00000230645	-0.572849	0.0954949	chr2	150193060	150193061	COSN26284735	prostate
chr2	150192503	150193252	ENSG00000230645	-0.572849	0.0954949	chr2	150193107	150193108	COSN23802288	upper_aerodigestive_tract
chr2	150204423	150204552	ENSG00000230645	-0.0115237	0.951054	chr2	150204544	150204545	COSN18889572	haematopoietic_and_lymphoid_tissue
chr2	150204553	150204652	ENSG00000230645	-0.289128	0.206947	chr2	150204580	150204581	COSN1226361	liver
chr2	150207453	150208422	ENSG00000230645	0.0195384	0.942491	chr2	150208118	150208119	COSN21688220	breast
chr2	150207453	150208422	ENSG00000230645	0.0195384	0.942491	chr2	150208140	150208141	COSN9068617	ovary
chr2	150207453	150208422	ENSG00000230645	0.0195384	0.942491	chr2	150208317	150208318	COSN21292046	breast
chr2	150207453	150208422	ENSG00000230645	0.0195384	0.942491	chr2	150208070	150208072	COSN19591503	prostate
chr2	150207453	150208422	ENSG00000230645	0.0195384	0.942491	chr2	150208156	150208157	COSN27636277	haematopoietic_and_lymphoid_tissue
chr2	150210753	150211402	ENSG00000230645	0.00424544	0.983921	chr2	150210896	150210897	COSN20629889	breast
chr2	150210753	150211402	ENSG00000230645	0.00424544	0.983921	chr2	150211220	150211230	COSN22855292	breast
chr2	150210753	150211402	ENSG00000230645	0.00424544	0.983921	chr2	150211385	150211386	COSN5485326	liver
chr2	150212423	150214422	ENSG00000230645	0.518901	0.148884	chr2	150212664	150212665	COSN19212977	haematopoietic_and_lymphoid_tissue
chr2	150212423	150214422	ENSG00000230645	0.518901	0.148884	chr2	150213330	150213331	COSN25181714	haematopoietic_and_lymphoid_tissue
chr2	150212423	150214422	ENSG00000230645	0.518901	0.148884	chr2	150213780	150213781	COSN21859835	breast
chr2	150212423	150214422	ENSG00000230645	0.518901	0.148884	chr2	150212684	150212685	COSN25358705	haematopoietic_and_lymphoid_tissue
chr2	150212423	150214422	ENSG00000230645	0.518901	0.148884	chr2	150213837	150213838	COSN9068619	ovary
chr2	150212423	150214422	ENSG00000230645	0.518901	0.148884	chr2	150213707	150213708	COSN23751785	upper_aerodigestive_tract
chr2	150212423	150214422	ENSG00000230645	0.518901	0.148884	chr2	150213351	150213352	COSN15246129	oesophagus
chr2	150212423	150214422	ENSG00000230645	0.518901	0.148884	chr2	150214010	150214011	COSN21504813	breast
chr2	150212423	150214422	ENSG00000230645	0.518901	0.148884	chr2	150214231	150214232	COSN5783178	liver
chr2	150212423	150214422	ENSG00000230645	0.518901	0.148884	chr2	150212703	150212704	COSN15269070	oesophagus
chr2	150212423	150214422	ENSG00000230645	0.518901	0.148884	chr2	150212495	150212496	COSN17304505	oesophagus
chr2	150212423	150214422	ENSG00000230645	0.518901	0.148884	chr2	150212994	150212995	COSN21238698	breast
chr2	150220603	150220802	ENSG00000230645	-0.274132	0.089034	chr2	150220604	150220605	COSN26111403	prostate
chr2	150220603	150220802	ENSG00000230645	-0.274132	0.089034	chr2	150220728	150220729	COSN9228486	pancreas
chr2	150220603	150220802	ENSG00000230645	-0.274132	0.089034	chr2	150220724	150220725	COSN26428183	prostate
chr2	150234753	150235002	ENSG00000230645	0.331093	0.124473	chr2	150234966	150234967	COSN21330949	breast
chr2	150236423	150237352	ENSG00000230645	-0.687744	0.0268763	chr2	150236733	150236734	COSN1797891	liver
chr2	150236423	150237352	ENSG00000230645	-0.687744	0.0268763	chr2	150237248	150237249	COSN9068626	ovary
chr2	150242903	150243102	ENSG00000230645	0.647295	0.0260353	chr2	150242992	150242993	COSN17412368	oesophagus
chr2	150245553	150245652	ENSG00000230645	-0.0365101	0.873816	chr2	150245595	150245596	COSN24134473	breast
chr2	150245553	150245652	ENSG00000230645	-0.0365101	0.873816	chr2	150245595	150245596	COSN22302672	breast
chr2	150256423	150256502	ENSG00000230645	-0.206138	0.446428	chr2	150256478	150256479	COSN23227729	haematopoietic_and_lymphoid_tissue
chr2	150274653	150276422	ENSG00000230645	0.296069	0.409646	chr2	150275123	150275124	COSN17396283	oesophagus
chr2	150274653	150276422	ENSG00000230645	0.296069	0.409646	chr2	150275045	150275046	COSN4986262	oesophagus
chr2	150274653	150276422	ENSG00000230645	0.296069	0.409646	chr2	150275947	150275948	COSN4986264	oesophagus
chr2	150274653	150276422	ENSG00000230645	0.296069	0.409646	chr2	150275323	150275324	COSN21176861	breast
chr2	150274653	150276422	ENSG00000230645	0.296069	0.409646	chr2	150275124	150275126	COSN26161192	prostate
chr2	150274653	150276422	ENSG00000230645	0.296069	0.409646	chr2	150274920	150274921	COSN1797901	liver
chr2	150274653	150276422	ENSG00000230645	0.296069	0.409646	chr2	150274880	150274881	COSN26087733	oesophagus
chr2	150274653	150276422	ENSG00000230645	0.296069	0.409646	chr2	150275045	150275046	COSN4986263	oesophagus
chr2	150292803	150293152	ENSG00000230645	-0.334847	0.24656	chr2	150292831	150292832	COSN25083041	haematopoietic_and_lymphoid_tissue
chr2	150302423	150303152	ENSG00000230645	-0.0457912	0.837596	chr2	150302886	150302887	COSN27671878	haematopoietic_and_lymphoid_tissue
chr2	150302423	150303152	ENSG00000230645	-0.0457912	0.837596	chr2	150302631	150302632	COSN16153952	prostate
chr2	150302423	150303152	ENSG00000230645	-0.0457912	0.837596	chr2	150302964	150302965	COSN9068644	ovary
chr2	150304003	150304422	ENSG00000230645	0.29392	0.205165	chr2	150304117	150304118	COSN21655608	breast
chr2	150310853	150311242	ENSG00000230645	-0.506307	0.0157022	chr2	150310985	150310986	COSN1797910	liver
chr2	150310853	150311242	ENSG00000230645	-0.506307	0.0157022	chr2	150311209	150311210	COSN15214870	oesophagus
chr2	150311243	150312252	ENSG00000230645	-0.11993	0.633704	chr2	150311926	150311927	COSN21925992	breast
chr2	150314003	150314152	ENSG00000230645	0.189375	0.372405	chr2	150314140	150314141	COSN6196991	liver
chr2	150322953	150323202	ENSG00000230645	-0.246545	0.199185	chr2	150323199	150323200	COSN2509642	kidney
chr2	150322953	150323202	ENSG00000230645	-0.246545	0.199185	chr2	150323124	150323125	COSN8760665	oesophagus
chr2	150322953	150323202	ENSG00000230645	-0.246545	0.199185	chr2	150322958	150322961	COSN18753608	haematopoietic_and_lymphoid_tissue
chr2	150322953	150323202	ENSG00000230645	-0.246545	0.199185	chr2	150322958	150322960	COSN27607987	skin
chr5	1605596	1605645	ENSG00000232615	0.0220674	0.822208	chr5	1605637	1605638	COSN16878441	pancreas
chr5	1605596	1605645	ENSG00000232615	0.0220674	0.822208	chr5	1605635	1605636	COSN27909044	prostate
chr5	1614546	1614755	ENSG00000232615	0.13089	0.165604	chr5	1614646	1614647	COSN17980356	skin
chr5	1621296	1621305	ENSG00000232615	0.203872	0.116019	chr5	1621296	1621297	COSN25565104	haematopoietic_and_lymphoid_tissue
chr5	1636906	1637095	ENSG00000232615	-0.296754	0.00409864	chr5	1636997	1636998	COSN24290579	breast
chr5	1636906	1637095	ENSG00000232615	-0.296754	0.00409864	chr5	1636997	1636998	COSN22306349	breast
chr5	1636906	1637095	ENSG00000232615	-0.296754	0.00409864	chr5	1636985	1636986	COSN16265319	prostate
chr8	2714808	2715447	ENSG00000253853	0.129223	0.277914	chr8	2715228	2715229	COSN17300321	oesophagus
chr8	2714808	2715447	ENSG00000253853	0.129223	0.277914	chr8	2714817	2714818	COSN19449596	prostate
chr8	2714808	2715447	ENSG00000253853	0.129223	0.277914	chr8	2714839	2714840	COSN21414508	breast
chr8	2714808	2715447	ENSG00000253853	0.129223	0.277914	chr8	2714811	2714812	COSN23659899	oesophagus
chr8	2714808	2715447	ENSG00000253853	0.129223	0.277914	chr8	2715213	2715214	COSN9629503	ovary
chr8	2714808	2715447	ENSG00000253853	0.129223	0.277914	chr8	2715185	2715186	COSN17299189	oesophagus
chr8	2716898	2717447	ENSG00000253853	0.161501	0.14563	chr8	2717094	2717095	COSN2270707	liver
chr8	2716898	2717447	ENSG00000253853	0.161501	0.14563	chr8	2717138	2717139	COSN16840525	pancreas
chr8	2716898	2717447	ENSG00000253853	0.161501	0.14563	chr8	2717030	2717031	COSN7669852	pancreas
chr8	2716898	2717447	ENSG00000253853	0.161501	0.14563	chr8	2717148	2717149	COSN2270708	liver
chr8	2716898	2717447	ENSG00000253853	0.161501	0.14563	chr8	2717294	2717295	COSN9629510	ovary
chr8	2727008	2728047	ENSG00000253853	0.54786	0.0253027	chr8	2727861	2727862	COSN18002996	skin
chr8	2727008	2728047	ENSG00000253853	0.54786	0.0253027	chr8	2727641	2727642	COSN4879029	haematopoietic_and_lymphoid_tissue
chr8	2727008	2728047	ENSG00000253853	0.54786	0.0253027	chr8	2727396	2727397	COSN1363117	liver
chr8	2727008	2728047	ENSG00000253853	0.54786	0.0253027	chr8	2727712	2727713	COSN5679196	liver
chr8	2727008	2728047	ENSG00000253853	0.54786	0.0253027	chr8	2727817	2727818	COSN20585640	breast
chr8	2727008	2728047	ENSG00000253853	0.54786	0.0253027	chr8	2727560	2727561	COSN14885449	oesophagus
chr8	2727008	2728047	ENSG00000253853	0.54786	0.0253027	chr8	2727555	2727556	COSN25884859	prostate
chr8	2727008	2728047	ENSG00000253853	0.54786	0.0253027	chr8	2727194	2727195	COSN16942615	pancreas
chr8	2727008	2728047	ENSG00000253853	0.54786	0.0253027	chr8	2727866	2727867	COSN23528640	oesophagus
chr8	2727008	2728047	ENSG00000253853	0.54786	0.0253027	chr8	2727678	2727679	COSN1363118	liver
chr8	2727008	2728047	ENSG00000253853	0.54786	0.0253027	chr8	2727761	2727762	COSN24512842	stomach
chr8	2727008	2728047	ENSG00000253853	0.54786	0.0253027	chr8	2727667	2727668	COSN27965173	prostate
chr8	2727008	2728047	ENSG00000253853	0.54786	0.0253027	chr8	2727735	2727736	COSN25881792	prostate
chr8	2727008	2728047	ENSG00000253853	0.54786	0.0253027	chr8	2727098	2727099	COSN5110987	liver
chr8	2727008	2728047	ENSG00000253853	0.54786	0.0253027	chr8	2727231	2727232	COSN9629536	ovary
chr8	2727008	2728047	ENSG00000253853	0.54786	0.0253027	chr8	2727712	2727713	COSN2270759	liver
chr8	2727008	2728047	ENSG00000253853	0.54786	0.0253027	chr8	2727928	2727929	COSN8078376	pancreas
chr8	2728048	2728317	ENSG00000253853	0.0729811	0.782561	chr8	2728300	2728301	COSN17740835	oesophagus
chr8	2728318	2728657	ENSG00000253853	0.00745343	0.974946	chr8	2728337	2728338	COSN9629538	ovary
chr8	2728318	2728657	ENSG00000253853	0.00745343	0.974946	chr8	2728510	2728511	COSN1363119	liver
chr8	2728318	2728657	ENSG00000253853	0.00745343	0.974946	chr8	2728435	2728436	COSN21504962	breast
chr8	2728318	2728657	ENSG00000253853	0.00745343	0.974946	chr8	2728329	2728330	COSN22770677	breast
chr8	2728318	2728657	ENSG00000253853	0.00745343	0.974946	chr8	2728370	2728371	COSN8576279	haematopoietic_and_lymphoid_tissue
chr8	2728318	2728657	ENSG00000253853	0.00745343	0.974946	chr8	2728517	2728518	COSN17368548	oesophagus
chr8	2728318	2728657	ENSG00000253853	0.00745343	0.974946	chr8	2728342	2728343	COSN24809235	stomach
chr8	2728318	2728657	ENSG00000253853	0.00745343	0.974946	chr8	2728591	2728592	COSN16973134	prostate
chr8	2728748	2729607	ENSG00000253853	-0.0626306	0.690373	chr8	2729578	2729579	COSN6920031	liver
chr8	2728748	2729607	ENSG00000253853	-0.0626306	0.690373	chr8	2729134	2729135	COSN5679200	liver
chr8	2728748	2729607	ENSG00000253853	-0.0626306	0.690373	chr8	2729147	2729148	COSN16135172	oesophagus
chr8	2728748	2729607	ENSG00000253853	-0.0626306	0.690373	chr8	2728810	2728811	COSN15608070	kidney
chr8	2728748	2729607	ENSG00000253853	-0.0626306	0.690373	chr8	2729157	2729158	COSN17511962	oesophagus
chr8	2728748	2729607	ENSG00000253853	-0.0626306	0.690373	chr8	2729562	2729563	COSN17665158	oesophagus
chr8	2728748	2729607	ENSG00000253853	-0.0626306	0.690373	chr8	2728869	2728870	COSN20968847	breast
chr8	2728748	2729607	ENSG00000253853	-0.0626306	0.690373	chr8	2729372	2729373	COSN7669867	pancreas
chr8	2728748	2729607	ENSG00000253853	-0.0626306	0.690373	chr8	2728897	2728898	COSN8854865	oesophagus
chr8	2728748	2729607	ENSG00000253853	-0.0626306	0.690373	chr8	2729585	2729586	COSN6599722	central_nervous_system
chr8	2733648	2733697	ENSG00000253853	0.125136	0.410564	chr8	2733661	2733662	COSN5679205	liver
chr8	2733648	2733697	ENSG00000253853	0.125136	0.410564	chr8	2733677	2733678	COSN17758349	oesophagus
chr8	2733648	2733697	ENSG00000253853	0.125136	0.410564	chr8	2733662	2733663	COSN27152108	oesophagus
chr8	2733648	2733697	ENSG00000253853	0.125136	0.410564	chr8	2733654	2733655	COSN9629556	ovary
chr8	2760698	2761597	ENSG00000253853	0.217221	0.0730939	chr8	2761011	2761012	COSN15005478	oesophagus
chr8	2760698	2761597	ENSG00000253853	0.217221	0.0730939	chr8	2761332	2761333	COSN15703555	liver
chr8	2760698	2761597	ENSG00000253853	0.217221	0.0730939	chr8	2761031	2761032	COSN5813359	prostate
chr8	2760698	2761597	ENSG00000253853	0.217221	0.0730939	chr8	2761100	2761101	COSN21206965	breast
chr8	2760698	2761597	ENSG00000253853	0.217221	0.0730939	chr8	2761360	2761361	COSN8078461	pancreas
chr8	2760698	2761597	ENSG00000253853	0.217221	0.0730939	chr8	2761185	2761186	COSN17483126	skin
chr8	2760698	2761597	ENSG00000253853	0.217221	0.0730939	chr8	2761502	2761503	COSN8078462	pancreas
chr8	2760698	2761597	ENSG00000253853	0.217221	0.0730939	chr8	2761524	2761525	COSN9260144	kidney
chr8	2760698	2761597	ENSG00000253853	0.217221	0.0730939	chr8	2760702	2760703	COSN20931156	breast
chr8	2760698	2761597	ENSG00000253853	0.217221	0.0730939	chr8	2760732	2760733	COSN17533961	oesophagus
chr8	2760698	2761597	ENSG00000253853	0.217221	0.0730939	chr8	2760905	2760906	COSN27808626	endometrium
chr8	2760698	2761597	ENSG00000253853	0.217221	0.0730939	chr8	2761073	2761074	COSN26740539	prostate
chr8	2760698	2761597	ENSG00000253853	0.217221	0.0730939	chr8	2761401	2761402	COSN23617933	oesophagus
chr8	2760698	2761597	ENSG00000253853	0.217221	0.0730939	chr8	2760744	2760745	COSN23344015	haematopoietic_and_lymphoid_tissue
chr8	2762808	2764317	ENSG00000253853	0.184834	0.201865	chr8	2763363	2763364	COSN20490241	large_intestine
chr8	2762808	2764317	ENSG00000253853	0.184834	0.201865	chr8	2763201	2763202	COSN17452776	skin
chr8	2762808	2764317	ENSG00000253853	0.184834	0.201865	chr8	2763074	2763075	COSN18767274	haematopoietic_and_lymphoid_tissue
chr8	2762808	2764317	ENSG00000253853	0.184834	0.201865	chr8	2763584	2763585	COSN25905740	prostate
chr8	2762808	2764317	ENSG00000253853	0.184834	0.201865	chr8	2763809	2763810	COSN17503924	skin
chr8	2762808	2764317	ENSG00000253853	0.184834	0.201865	chr8	2763011	2763012	COSN2270857	liver
chr8	2762808	2764317	ENSG00000253853	0.184834	0.201865	chr8	2763991	2763992	COSN24673964	stomach
chr8	2762808	2764317	ENSG00000253853	0.184834	0.201865	chr8	2763438	2763439	COSN20923748	breast
chr8	2762808	2764317	ENSG00000253853	0.184834	0.201865	chr8	2764126	2764127	COSN8854889	oesophagus
chr8	2762808	2764317	ENSG00000253853	0.184834	0.201865	chr8	2764253	2764254	COSN16934793	pancreas
chr8	2762808	2764317	ENSG00000253853	0.184834	0.201865	chr8	2763124	2763125	COSN22522891	breast
chr8	2762808	2764317	ENSG00000253853	0.184834	0.201865	chr8	2763320	2763321	COSN9629645	ovary
chr8	2765798	2766317	ENSG00000253853	-0.16553	0.195949	chr8	2766258	2766259	COSN17835702	oesophagus
chr8	2765798	2766317	ENSG00000253853	-0.16553	0.195949	chr8	2765804	2765805	COSN17584975	oesophagus
chr8	2765798	2766317	ENSG00000253853	-0.16553	0.195949	chr8	2765933	2765934	COSN22103726	breast
chr8	2765798	2766317	ENSG00000253853	-0.16553	0.195949	chr8	2766087	2766088	COSN28137997	prostate
chr8	2765798	2766317	ENSG00000253853	-0.16553	0.195949	chr8	2765804	2765805	COSN23685309	oesophagus
chr8	2770748	2771197	ENSG00000253853	0.130032	0.308859	chr8	2771048	2771049	COSN15894469	pancreas
chr8	2770748	2771197	ENSG00000253853	0.130032	0.308859	chr8	2770880	2770881	COSN26790268	prostate
chr8	2770748	2771197	ENSG00000253853	0.130032	0.308859	chr8	2770822	2770823	COSN16393561	liver
chr8	2770748	2771197	ENSG00000253853	0.130032	0.308859	chr8	2771163	2771164	COSN16754398	liver
chr8	2770748	2771197	ENSG00000253853	0.130032	0.308859	chr8	2770875	2770876	COSN20308530	pancreas
chr8	2770748	2771197	ENSG00000253853	0.130032	0.308859	chr8	2771111	2771112	COSN22420939	breast
chr8	2770748	2771197	ENSG00000253853	0.130032	0.308859	chr8	2771100	2771101	COSN2270872	liver
chr8	2770748	2771197	ENSG00000253853	0.130032	0.308859	chr8	2771086	2771087	COSN8078475	pancreas
chr8	2770748	2771197	ENSG00000253853	0.130032	0.308859	chr8	2770827	2770828	COSN8078473	pancreas
chr8	2770748	2771197	ENSG00000253853	0.130032	0.308859	chr8	2771026	2771027	COSN20863411	breast
chr8	2780318	2780597	ENSG00000253853	-0.180207	0.0902307	chr8	2780589	2780590	COSN26786699	prostate
chr8	2780318	2780597	ENSG00000253853	-0.180207	0.0902307	chr8	2780563	2780564	COSN16030522	pancreas
chr8	2788318	2790317	ENSG00000253853	-0.262343	0.0888116	chr8	2790015	2790016	COSN1363192	liver
chr8	2788318	2790317	ENSG00000253853	-0.262343	0.0888116	chr8	2789109	2789110	COSN5813362	prostate
chr8	2788318	2790317	ENSG00000253853	-0.262343	0.0888116	chr8	2789917	2789918	COSN24353648	skin
chr8	2788318	2790317	ENSG00000253853	-0.262343	0.0888116	chr8	2789893	2789894	COSN7669935	pancreas
chr8	2788318	2790317	ENSG00000253853	-0.262343	0.0888116	chr8	2789080	2789081	COSN17916262	skin
chr8	2788318	2790317	ENSG00000253853	-0.262343	0.0888116	chr8	2789240	2789241	COSN15878295	pancreas
chr8	2788318	2790317	ENSG00000253853	-0.262343	0.0888116	chr8	2788628	2788629	COSN1363190	liver
chr8	2794318	2795047	ENSG00000253853	0.20281	0.180478	chr8	2794812	2794813	COSN6920159	liver
chr8	2794318	2795047	ENSG00000253853	0.20281	0.180478	chr8	2795025	2795026	COSN24471276	stomach
chr8	2794318	2795047	ENSG00000253853	0.20281	0.180478	chr8	2794957	2794958	COSN16165854	prostate
chr8	2794318	2795047	ENSG00000253853	0.20281	0.180478	chr8	2794961	2794962	COSN23926775	haematopoietic_and_lymphoid_tissue
chr8	2794318	2795047	ENSG00000253853	0.20281	0.180478	chr8	2794825	2794826	COSN21903756	breast
chr8	2794318	2795047	ENSG00000253853	0.20281	0.180478	chr8	2794965	2794966	COSN23940790	haematopoietic_and_lymphoid_tissue
chr8	2794318	2795047	ENSG00000253853	0.20281	0.180478	chr8	2794897	2794898	COSN16740776	pancreas
chr8	2794318	2795047	ENSG00000253853	0.20281	0.180478	chr8	2794897	2794898	COSN22930419	pancreas
chr8	2794318	2795047	ENSG00000253853	0.20281	0.180478	chr8	2794965	2794966	COSN27386825	biliary_tract
chr8	2794318	2795047	ENSG00000253853	0.20281	0.180478	chr8	2794535	2794536	COSN6920158	liver
chr8	2814448	2814597	ENSG00000253853	-0.013336	0.905024	chr8	2814452	2814453	COSN8078613	pancreas
chr8	2842498	2843997	ENSG00000253853	0.0445201	0.706455	chr8	2842851	2842852	COSN5111033	liver
chr8	2842498	2843997	ENSG00000253853	0.0445201	0.706455	chr8	2843047	2843048	COSN19285621	haematopoietic_and_lymphoid_tissue
chr8	2842498	2843997	ENSG00000253853	0.0445201	0.706455	chr8	2843228	2843229	COSN17300434	oesophagus
chr8	2842498	2843997	ENSG00000253853	0.0445201	0.706455	chr8	2843326	2843327	COSN1363243	liver
chr8	2842498	2843997	ENSG00000253853	0.0445201	0.706455	chr8	2842864	2842865	COSN21536575	breast
chr8	2842498	2843997	ENSG00000253853	0.0445201	0.706455	chr8	2843735	2843736	COSN28130613	prostate
chr8	2842498	2843997	ENSG00000253853	0.0445201	0.706455	chr8	2843728	2843729	COSN8576329	haematopoietic_and_lymphoid_tissue
chr8	2842498	2843997	ENSG00000253853	0.0445201	0.706455	chr8	2843454	2843455	COSN26941950	endometrium
chr8	2842498	2843997	ENSG00000253853	0.0445201	0.706455	chr8	2843454	2843455	COSN26874570	endometrium
chr8	2842498	2843997	ENSG00000253853	0.0445201	0.706455	chr8	2843126	2843127	COSN21666154	breast
chr8	2842498	2843997	ENSG00000253853	0.0445201	0.706455	chr8	2842935	2842936	COSN2271028	liver
chr10	50320158	50321057	ENSG00000279863	0.184814	0.165823	chr10	50320871	50320872	COSN23409703	prostate
chr10	50324558	50325097	ENSG00000279863	0.227953	0.101177	chr10	50324693	50324694	COSN22788346	breast
chr10	50327348	50327537	ENSG00000279863	0.120436	0.414757	chr10	50327533	50327534	COSN22930187	pancreas
chr10	50327348	50327537	ENSG00000279863	0.120436	0.414757	chr10	50327533	50327534	COSN16740233	pancreas
chr10	50327538	50327697	ENSG00000279863	-0.0958274	0.593675	chr10	50327597	50327598	COSN8530761	haematopoietic_and_lymphoid_tissue
chr10	50331538	50332747	ENSG00000279863	0.0853232	0.598231	chr10	50331544	50331545	COSN17113981	large_intestine
chr10	50331538	50332747	ENSG00000279863	0.0853232	0.598231	chr10	50331632	50331633	COSN6972673	pancreas
chr10	50331538	50332747	ENSG00000279863	0.0853232	0.598231	chr10	50331756	50331757	COSN18999396	haematopoietic_and_lymphoid_tissue
chr10	50331538	50332747	ENSG00000279863	0.0853232	0.598231	chr10	50331931	50331932	COSN8186108	pancreas
chr10	50332748	50333537	ENSG00000279863	0.185062	0.18132	chr10	50333403	50333404	COSN26542090	liver
chr10	50334898	50335537	ENSG00000279863	-0.136863	0.318849	chr10	50335045	50335046	COSN5286717	liver
chr10	50334898	50335537	ENSG00000279863	-0.136863	0.318849	chr10	50334984	50334985	COSN25307200	haematopoietic_and_lymphoid_tissue
chr10	50336848	50337447	ENSG00000279863	0.00661905	0.963321	chr10	50337254	50337255	COSN8186110	pancreas
chr10	50336848	50337447	ENSG00000279863	0.00661905	0.963321	chr10	50337406	50337407	COSN16575172	pancreas
chr10	50339898	50340257	ENSG00000279863	-0.162673	0.181779	chr10	50340029	50340030	COSN10068670	kidney
chr10	50343808	50344507	ENSG00000279863	-0.00837285	0.945725	chr10	50344260	50344261	COSN26435146	large_intestine
chr10	50343808	50344507	ENSG00000279863	-0.00837285	0.945725	chr10	50344302	50344303	COSN26645459	liver
chr10	50343808	50344507	ENSG00000279863	-0.00837285	0.945725	chr10	50344160	50344161	COSN8407211	urinary_tract
chr10	50348908	50349147	ENSG00000279863	-0.278364	0.0195374	chr10	50349114	50349115	COSN20996924	breast
chr10	50350308	50351537	ENSG00000279863	-0.020688	0.882564	chr10	50350794	50350795	COSN26193517	prostate
chr10	50350308	50351537	ENSG00000279863	-0.020688	0.882564	chr10	50351340	50351341	COSN14887971	oesophagus
chr10	50350308	50351537	ENSG00000279863	-0.020688	0.882564	chr10	50351112	50351113	COSN25529200	haematopoietic_and_lymphoid_tissue
chr10	50350308	50351537	ENSG00000279863	-0.020688	0.882564	chr10	50350738	50350739	COSN26285179	prostate
chr10	50352048	50353197	ENSG00000279863	0.260135	0.0415697	chr10	50353093	50353094	COSN15796943	liver
chr10	50352048	50353197	ENSG00000279863	0.260135	0.0415697	chr10	50352254	50352255	COSN23723617	upper_aerodigestive_tract
chr10	50352048	50353197	ENSG00000279863	0.260135	0.0415697	chr10	50352126	50352127	COSN9210743	ovary
chr10	50352048	50353197	ENSG00000279863	0.260135	0.0415697	chr10	50353100	50353101	COSN9210744	ovary
chr10	50353538	50353897	ENSG00000279863	-0.0273081	0.843015	chr10	50353706	50353707	COSN6478818	liver
chr10	50353538	50353897	ENSG00000279863	-0.0273081	0.843015	chr10	50353842	50353843	COSN22204638	breast
chr10	50355858	50356397	ENSG00000279863	0.0399782	0.768049	chr10	50356119	50356120	COSN27677122	haematopoietic_and_lymphoid_tissue
chr10	50358148	50358447	ENSG00000279863	0.0329012	0.786507	chr10	50358187	50358188	COSN5875858	liver
chr4	18467062	18467301	ENSG00000251048	0.166115	0.321395	chr4	18467210	18467211	COSN21195537	breast
chr4	18472302	18472651	ENSG00000251048	-0.00259784	0.986231	chr4	18472582	18472583	COSN26200579	prostate
chr4	18472302	18472651	ENSG00000251048	-0.00259784	0.986231	chr4	18472517	18472518	COSN20808893	breast
chr4	18476152	18476351	ENSG00000251048	0.0871959	0.541136	chr4	18476311	18476312	COSN155776	lung
chr4	18476152	18476351	ENSG00000251048	0.0871959	0.541136	chr4	18476302	18476303	COSN9893115	kidney
chr4	18476552	18477001	ENSG00000251048	-0.071877	0.624599	chr4	18476594	18476595	COSN9893116	kidney
chr4	18477152	18477351	ENSG00000251048	0.0750034	0.58767	chr4	18477289	18477290	COSN17633749	oesophagus
chr4	18477152	18477351	ENSG00000251048	0.0750034	0.58767	chr4	18477204	18477205	COSN24837814	central_nervous_system
chr4	18480652	18480751	ENSG00000251048	0.154985	0.311482	chr4	18480689	18480690	COSN7476221	pancreas
chr4	18480652	18480751	ENSG00000251048	0.154985	0.311482	chr4	18480729	18480730	COSN2014277	liver
chr4	18480652	18480751	ENSG00000251048	0.154985	0.311482	chr4	18480729	18480730	COSN5564379	liver
chr4	18480652	18480751	ENSG00000251048	0.154985	0.311482	chr4	18480742	18480743	COSN26161274	prostate
chr4	18484102	18484601	ENSG00000251048	0.20458	0.238024	chr4	18484433	18484434	COSN24743071	stomach
chr4	18484102	18484601	ENSG00000251048	0.20458	0.238024	chr4	18484545	18484546	COSN22207092	breast
chr4	18484602	18485061	ENSG00000251048	0.11077	0.393326	chr4	18484640	18484641	COSN23823684	upper_aerodigestive_tract
chr4	18484602	18485061	ENSG00000251048	0.11077	0.393326	chr4	18484900	18484901	COSN17395838	oesophagus
chr4	18484602	18485061	ENSG00000251048	0.11077	0.393326	chr4	18484919	18484920	COSN7476232	pancreas
chr4	18484602	18485061	ENSG00000251048	0.11077	0.393326	chr4	18484868	18484869	COSN19593413	prostate
chr4	18484602	18485061	ENSG00000251048	0.11077	0.393326	chr4	18484991	18484992	COSN5564383	liver
chr4	18489102	18489701	ENSG00000251048	0.0194367	0.887101	chr4	18489672	18489673	COSN7476250	pancreas
chr4	18489102	18489701	ENSG00000251048	0.0194367	0.887101	chr4	18489456	18489457	COSN16310152	liver
chr4	18489102	18489701	ENSG00000251048	0.0194367	0.887101	chr4	18489372	18489373	COSN15277622	oesophagus
chr4	18489102	18489701	ENSG00000251048	0.0194367	0.887101	chr4	18489538	18489539	COSN2014289	liver
chr4	18489102	18489701	ENSG00000251048	0.0194367	0.887101	chr4	18489635	18489636	COSN7476249	pancreas
chr4	18489102	18489701	ENSG00000251048	0.0194367	0.887101	chr4	18489321	18489322	COSN21173853	breast
chr4	18489102	18489701	ENSG00000251048	0.0194367	0.887101	chr4	18489301	18489302	COSN22524504	breast
chr4	18489102	18489701	ENSG00000251048	0.0194367	0.887101	chr4	18489344	18489345	COSN22514555	breast
chr4	18489102	18489701	ENSG00000251048	0.0194367	0.887101	chr4	18489170	18489171	COSN6579372	central_nervous_system
chr4	18489102	18489701	ENSG00000251048	0.0194367	0.887101	chr4	18489153	18489154	COSN26163737	prostate
chr4	18489102	18489701	ENSG00000251048	0.0194367	0.887101	chr4	18489572	18489573	COSN19193537	haematopoietic_and_lymphoid_tissue
chr4	18489902	18490101	ENSG00000251048	0.0594657	0.695107	chr4	18489914	18489915	COSN19444001	prostate
chr4	18489902	18490101	ENSG00000251048	0.0594657	0.695107	chr4	18490033	18490034	COSN17492941	skin
chr4	18489902	18490101	ENSG00000251048	0.0594657	0.695107	chr4	18489930	18489931	COSN17976539	skin
chr4	18489902	18490101	ENSG00000251048	0.0594657	0.695107	chr4	18489992	18489993	COSN7476253	pancreas
chr4	18489902	18490101	ENSG00000251048	0.0594657	0.695107	chr4	18489992	18489993	COSN22036818	breast
chr4	18489902	18490101	ENSG00000251048	0.0594657	0.695107	chr4	18489930	18489931	COSN24342397	skin
chr4	18491202	18491351	ENSG00000251048	-0.0692537	0.642424	chr4	18491222	18491223	COSN18893612	haematopoietic_and_lymphoid_tissue
chr4	18492552	18492651	ENSG00000251048	0.130726	0.340413	chr4	18492614	18492615	COSN2014297	liver
chr4	18492552	18492651	ENSG00000251048	0.130726	0.340413	chr4	18492634	18492635	COSN14937560	oesophagus
chr4	18493552	18493851	ENSG00000251048	-0.207202	0.151784	chr4	18493807	18493808	COSN6819403	liver
chr4	18493552	18493851	ENSG00000251048	-0.207202	0.151784	chr4	18493657	18493658	COSN9893140	kidney
chr4	18493552	18493851	ENSG00000251048	-0.207202	0.151784	chr4	18493802	18493803	COSN21531244	breast
chr4	18493552	18493851	ENSG00000251048	-0.207202	0.151784	chr4	18493558	18493559	COSN15180389	oesophagus
chr4	18496452	18496601	ENSG00000251048	0.1933	0.170122	chr4	18496468	18496469	COSN22471901	breast
chr4	18498752	18499061	ENSG00000251048	-0.26455	0.0995206	chr4	18498931	18498932	COSN21453695	breast
chr4	18507302	18507401	ENSG00000251048	0.157056	0.255852	chr4	18507319	18507320	COSN7476310	pancreas
chr4	18509062	18509351	ENSG00000251048	-0.291065	0.0265041	chr4	18509162	18509163	COSN6819448	liver
chr4	18509062	18509351	ENSG00000251048	-0.291065	0.0265041	chr4	18509122	18509123	COSN24048028	breast
chr4	18509952	18510051	ENSG00000251048	0.106367	0.426485	chr4	18510009	18510010	COSN5057486	liver
chr4	18511502	18511701	ENSG00000251048	0.13264	0.275526	chr4	18511511	18511512	COSN192168	breast
chr4	18511502	18511701	ENSG00000251048	0.13264	0.275526	chr4	18511533	18511534	COSN9021072	ovary
chr4	18511502	18511701	ENSG00000251048	0.13264	0.275526	chr4	18511511	18511512	COSN22136345	breast
chr4	18511502	18511701	ENSG00000251048	0.13264	0.275526	chr4	18511533	18511534	COSN15438860	ovary
chr4	18511502	18511701	ENSG00000251048	0.13264	0.275526	chr4	18511570	18511571	COSN24621709	stomach
chr15	49961443	49963442	ENSG00000201086	-0.283883	0.00145517	chr15	49962991	49962992	COSN4904266	prostate
chr15	49961443	49963442	ENSG00000201086	-0.283883	0.00145517	chr15	49962220	49962221	COSN22256348	breast
chr15	49961443	49963442	ENSG00000201086	-0.283883	0.00145517	chr15	49962083	49962084	COSN19650579	haematopoietic_and_lymphoid_tissue
chr15	49961443	49963442	ENSG00000201086	-0.283883	0.00145517	chr15	49961500	49961501	COSN17286185	oesophagus
chr15	49961443	49963442	ENSG00000201086	-0.283883	0.00145517	chr15	49962083	49962084	COSN20053580	biliary_tract
chr15	49961443	49963442	ENSG00000201086	-0.283883	0.00145517	chr15	49961732	49961733	COSN7047448	pancreas
chr15	49961443	49963442	ENSG00000201086	-0.283883	0.00145517	chr15	49962932	49962933	COSN22816789	breast
chr15	49961443	49963442	ENSG00000201086	-0.283883	0.00145517	chr15	49962363	49962364	COSN1678458	liver
chr15	49961443	49963442	ENSG00000201086	-0.283883	0.00145517	chr15	49962829	49962830	COSN23848309	upper_aerodigestive_tract
chr15	49963443	49964202	ENSG00000201086	0.0276402	0.7546	chr15	49963489	49963490	COSN21112483	breast
chr15	49963443	49964202	ENSG00000201086	0.0276402	0.7546	chr15	49963954	49963955	COSN15710053	liver
chr15	49963443	49964202	ENSG00000201086	0.0276402	0.7546	chr15	49963581	49963582	COSN6274967	liver
chr15	49963443	49964202	ENSG00000201086	0.0276402	0.7546	chr15	49963821	49963822	COSN6274968	liver
chr15	49963443	49964202	ENSG00000201086	0.0276402	0.7546	chr15	49963626	49963627	COSN16900436	pancreas
chr15	49965253	49965442	ENSG00000201086	0.0893806	0.199996	chr15	49965416	49965417	COSN24262070	breast
chr15	49965253	49965442	ENSG00000201086	0.0893806	0.199996	chr15	49965312	49965313	COSN27071492	oesophagus
chr15	49965253	49965442	ENSG00000201086	0.0893806	0.199996	chr15	49965416	49965417	COSN20601627	breast
chr15	49965253	49965442	ENSG00000201086	0.0893806	0.199996	chr15	49965331	49965332	COSN21320328	breast
chr15	49966403	49966952	ENSG00000201086	0.386079	4.43677e-06	chr15	49966587	49966588	COSN21216137	breast
chr15	49966403	49966952	ENSG00000201086	0.386079	4.43677e-06	chr15	49966933	49966934	COSN7047449	pancreas
chr15	49966403	49966952	ENSG00000201086	0.386079	4.43677e-06	chr15	49966480	49966481	COSN6274969	liver
chr15	49966403	49966952	ENSG00000201086	0.386079	4.43677e-06	chr15	49966933	49966934	COSN14811130	pancreas
chr15	49966403	49966952	ENSG00000201086	0.386079	4.43677e-06	chr15	49966796	49966797	COSN8389428	haematopoietic_and_lymphoid_tissue
chr15	49966403	49966952	ENSG00000201086	0.386079	4.43677e-06	chr15	49966480	49966481	COSN1678460	liver
chr15	49966403	49966952	ENSG00000201086	0.386079	4.43677e-06	chr15	49966722	49966723	COSN8174325	pancreas
chr15	49966403	49966952	ENSG00000201086	0.386079	4.43677e-06	chr15	49966404	49966405	COSN15080991	oesophagus
chr15	49974203	49974352	ENSG00000201086	0.0649572	0.332139	chr15	49974341	49974342	COSN14632610	pancreas
chr15	49974203	49974352	ENSG00000201086	0.0649572	0.332139	chr15	49974243	49974244	COSN23858183	upper_aerodigestive_tract
chr15	49977253	49977442	ENSG00000201086	0.056196	0.466417	chr15	49977431	49977432	COSN16615504	pancreas
chr15	49982453	49983442	ENSG00000201086	0.218905	0.019378	chr15	49982859	49982860	COSN17451871	skin
chr15	49982453	49983442	ENSG00000201086	0.218905	0.019378	chr15	49983360	49983361	COSN16116422	pancreas
chr15	49982453	49983442	ENSG00000201086	0.218905	0.019378	chr15	49982795	49982796	COSN21253145	breast
chr15	49990143	49990702	ENSG00000201086	0.117186	0.260107	chr15	49990640	49990641	COSN5212950	oesophagus
chr15	49990143	49990702	ENSG00000201086	0.117186	0.260107	chr15	49990257	49990258	COSN21641397	breast
chr15	49991443	49992402	ENSG00000201086	0.0711434	0.436619	chr15	49992348	49992349	COSN1177585	liver
chr15	49991443	49992402	ENSG00000201086	0.0711434	0.436619	chr15	49991783	49991784	COSN23779289	upper_aerodigestive_tract
chr15	49991443	49992402	ENSG00000201086	0.0711434	0.436619	chr15	49991512	49991513	COSN5212951	oesophagus
chr15	49998553	49999152	ENSG00000201086	0.167764	0.0213332	chr15	49999038	49999039	COSN25315965	haematopoietic_and_lymphoid_tissue
chr15	49998553	49999152	ENSG00000201086	0.167764	0.0213332	chr15	49998783	49998784	COSN20239994	pancreas
chr15	50004003	50004202	ENSG00000201086	0.055007	0.46386	chr15	50004120	50004121	COSN14959646	oesophagus
chr15	50004503	50004842	ENSG00000201086	0.135778	0.0828022	chr15	50004685	50004686	COSN22368089	breast
chr15	50004503	50004842	ENSG00000201086	0.135778	0.0828022	chr15	50004559	50004560	COSN7047461	pancreas
chr14	68211303	68211402	ENSG00000243546	0.302736	0.041925	chr14	68211303	68211304	COSN6257261	liver
chr14	68213243	68213492	ENSG00000243546	0.094989	0.4065	chr14	68213280	68213281	COSN7024916	pancreas
chr14	68224803	68225052	ENSG00000243546	-0.134716	0.283361	chr14	68225031	68225032	COSN8156348	pancreas
chr14	68224803	68225052	ENSG00000243546	-0.134716	0.283361	chr14	68224882	68224883	COSN20702699	breast
chr14	68231993	68232402	ENSG00000243546	-0.0817668	0.742362	chr14	68232189	68232190	COSN21060335	breast
chr14	68231993	68232402	ENSG00000243546	-0.0817668	0.742362	chr14	68232281	68232282	COSN14995454	oesophagus
chr14	68232693	68232852	ENSG00000243546	-0.130397	0.632712	chr14	68232788	68232789	COSN7024918	pancreas
chr14	68233003	68233242	ENSG00000243546	-0.0117811	0.957744	chr14	68233204	68233205	COSN8156349	pancreas
chr14	68233003	68233242	ENSG00000243546	-0.0117811	0.957744	chr14	68233158	68233159	COSN1657948	liver
chr14	68234103	68234302	ENSG00000243546	-0.0950252	0.498904	chr14	68234257	68234258	COSN7024919	pancreas
chr14	68242143	68242652	ENSG00000243546	0.0671727	0.578759	chr14	68242272	68242273	COSN1170392	liver
chr14	68242953	68243242	ENSG00000243546	0.1122	0.350684	chr14	68243006	68243007	COSN19121196	haematopoietic_and_lymphoid_tissue
chr14	68244703	68244802	ENSG00000243546	0.00395118	0.975228	chr14	68244732	68244733	COSN27630781	haematopoietic_and_lymphoid_tissue
chr14	68247953	68248152	ENSG00000243546	-0.107769	0.683458	chr14	68247980	68247981	COSN25005717	liver
chr14	68247953	68248152	ENSG00000243546	-0.107769	0.683458	chr14	68248071	68248072	COSN1657950	liver
chr14	68253243	68253752	ENSG00000243546	-0.201579	0.116188	chr14	68253293	68253294	COSN26239015	prostate
chr14	68253243	68253752	ENSG00000243546	-0.201579	0.116188	chr14	68253305	68253306	COSN25224882	haematopoietic_and_lymphoid_tissue
chr4	105146354	105146603	ENSG00000251586	0.246529	0.0807781	chr4	105146359	105146360	COSN14825632	pancreas
chr4	105146354	105146603	ENSG00000251586	0.246529	0.0807781	chr4	105146364	105146365	COSN15656980	upper_aerodigestive_tract
chr4	105150704	105151353	ENSG00000251586	0.130041	0.317594	chr4	105150723	105150724	COSN19341904	liver
chr4	105150704	105151353	ENSG00000251586	0.130041	0.317594	chr4	105150994	105150995	COSN22585235	breast
chr4	105150704	105151353	ENSG00000251586	0.130041	0.317594	chr4	105151261	105151262	COSN22607270	breast
chr4	105158944	105159103	ENSG00000251586	-0.166609	0.392755	chr4	105158998	105158999	COSN23270809	haematopoietic_and_lymphoid_tissue
chr4	105161504	105161743	ENSG00000251586	-0.037584	0.740765	chr4	105161707	105161708	COSN16783907	pancreas
chr4	105162144	105162353	ENSG00000251586	0.115817	0.291315	chr4	105162200	105162201	COSN9583209	ovary
chr4	105162144	105162353	ENSG00000251586	0.115817	0.291315	chr4	105162154	105162156	COSN28106217	prostate
chr4	105162144	105162353	ENSG00000251586	0.115817	0.291315	chr4	105162154	105162156	COSN28053369	prostate
chr4	105162144	105162353	ENSG00000251586	0.115817	0.291315	chr4	105162154	105162156	COSN27892392	prostate
chr4	105162144	105162353	ENSG00000251586	0.115817	0.291315	chr4	105162154	105162156	COSN27879550	prostate
chr4	105166004	105166203	ENSG00000251586	-0.162828	0.157272	chr4	105166177	105166178	COSN19166400	haematopoietic_and_lymphoid_tissue
chr4	105194954	105195503	ENSG00000251586	-0.0947909	0.43011	chr4	105195261	105195262	COSN21635929	breast
chr4	105195504	105195853	ENSG00000251586	0.148414	0.259524	chr4	105195846	105195847	COSN1977942	liver
chr4	105198704	105198903	ENSG00000251586	-0.0329332	0.840029	chr4	105198849	105198850	COSN23992080	breast
chr4	105198704	105198903	ENSG00000251586	-0.0329332	0.840029	chr4	105198849	105198850	COSN21557704	breast
chr12	56488802	56489401	ENSG00000257576	0.0853847	0.496966	chr12	56489200	56489201	COSN27946106	prostate
chr12	56488802	56489401	ENSG00000257576	0.0853847	0.496966	chr12	56489124	56489125	COSN6536692	central_nervous_system
chr12	56488802	56489401	ENSG00000257576	0.0853847	0.496966	chr12	56489369	56489370	COSN17540641	oesophagus
chr12	56496902	56496951	ENSG00000257576	0.178326	0.246154	chr12	56496929	56496930	COSN14928883	oesophagus
chr12	56497402	56497801	ENSG00000257576	0.266945	0.13265	chr12	56497799	56497800	COSN21400690	breast
chr12	56497402	56497801	ENSG00000257576	0.266945	0.13265	chr12	56497451	56497452	COSN20452143	large_intestine
chr12	56497402	56497801	ENSG00000257576	0.266945	0.13265	chr12	56497799	56497800	COSN24276865	breast
chr12	56498002	56500001	ENSG00000257576	-0.351694	0.017031	chr12	56499841	56499842	COSN15946062	pancreas
chr12	56498002	56500001	ENSG00000257576	-0.351694	0.017031	chr12	56499776	56499777	COSN26531389	liver
chr12	56498002	56500001	ENSG00000257576	-0.351694	0.017031	chr12	56499540	56499541	COSN26343211	prostate
chr12	56498002	56500001	ENSG00000257576	-0.351694	0.017031	chr12	56499776	56499777	COSN23436589	prostate
chr12	56498002	56500001	ENSG00000257576	-0.351694	0.017031	chr12	56499709	56499710	COSN24418608	stomach
chr12	56498002	56500001	ENSG00000257576	-0.351694	0.017031	chr12	56499448	56499449	COSN23961851	haematopoietic_and_lymphoid_tissue
chr12	56498002	56500001	ENSG00000257576	-0.351694	0.017031	chr12	56498176	56498177	COSN19385338	prostate
chr12	56498002	56500001	ENSG00000257576	-0.351694	0.017031	chr12	56499543	56499544	COSN23932988	haematopoietic_and_lymphoid_tissue
chr12	56498002	56500001	ENSG00000257576	-0.351694	0.017031	chr12	56498811	56498812	COSN24049953	breast
chr12	56498002	56500001	ENSG00000257576	-0.351694	0.017031	chr12	56499709	56499710	COSN23948058	haematopoietic_and_lymphoid_tissue
chr12	56501002	56501341	ENSG00000257576	0.280619	0.0898487	chr12	56501282	56501283	COSN23972598	haematopoietic_and_lymphoid_tissue
chr12	56501702	56502001	ENSG00000257576	0.0254123	0.860493	chr12	56501901	56501902	COSN9564588	ovary
chr12	56511752	56512001	ENSG00000257576	0.0954404	0.457734	chr12	56511803	56511804	COSN6536693	central_nervous_system
chr12	56511752	56512001	ENSG00000257576	0.0954404	0.457734	chr12	56511852	56511853	COSN8540516	haematopoietic_and_lymphoid_tissue
chr12	56511752	56512001	ENSG00000257576	0.0954404	0.457734	chr12	56511891	56511892	COSN21007794	breast
chr12	56512002	56512851	ENSG00000257576	0.142892	0.316594	chr12	56512068	56512069	COSN26558443	liver
chr12	56512002	56512851	ENSG00000257576	0.142892	0.316594	chr12	56512757	56512758	COSN26573774	liver
chr12	56512002	56512851	ENSG00000257576	0.142892	0.316594	chr12	56512333	56512334	COSN23448737	prostate
chr12	56512002	56512851	ENSG00000257576	0.142892	0.316594	chr12	56512770	56512771	COSN26573019	liver
chr12	56512002	56512851	ENSG00000257576	0.142892	0.316594	chr12	56512087	56512088	COSN518782	ovary
chr12	56512002	56512851	ENSG00000257576	0.142892	0.316594	chr12	56512594	56512595	COSN17038723	central_nervous_system
chr12	56512002	56512851	ENSG00000257576	0.142892	0.316594	chr12	56512823	56512824	COSN26252944	prostate
chr12	56512952	56513501	ENSG00000257576	0.137554	0.293303	chr12	56512987	56512988	COSN26159551	prostate
chr12	56512952	56513501	ENSG00000257576	0.137554	0.293303	chr12	56513022	56513023	COSN14911380	oesophagus
chr12	56520552	56521201	ENSG00000257576	-0.236295	0.0837656	chr12	56520734	56520735	COSN27599903	biliary_tract
chr12	56520552	56521201	ENSG00000257576	-0.236295	0.0837656	chr12	56520886	56520887	COSN9564594	ovary
chr12	56520552	56521201	ENSG00000257576	-0.236295	0.0837656	chr12	56520734	56520735	COSN27576704	biliary_tract
chr12	56520552	56521201	ENSG00000257576	-0.236295	0.0837656	chr12	56520990	56520991	COSN7617227	pancreas
chr12	56520552	56521201	ENSG00000257576	-0.236295	0.0837656	chr12	56520734	56520735	COSN27534980	biliary_tract
chr12	56520552	56521201	ENSG00000257576	-0.236295	0.0837656	chr12	56520673	56520674	COSN9564593	ovary
chr12	56522002	56522551	ENSG00000257576	0.178201	0.202341	chr12	56522546	56522547	COSN9564595	ovary
chr12	56522002	56522551	ENSG00000257576	0.178201	0.202341	chr12	56522201	56522202	COSN22959012	pancreas
chr12	56527252	56528001	ENSG00000257576	0.0948439	0.490976	chr12	56527644	56527646	COSN27455436	biliary_tract
chr16	57669854	57670043	ENSG00000260467	0.186632	0.0696824	chr16	57670035	57670036	COSN18836321	haematopoietic_and_lymphoid_tissue
chr16	57669854	57670043	ENSG00000260467	0.186632	0.0696824	chr16	57669991	57669992	COSN8503074	ovary
chr16	57670504	57671003	ENSG00000260467	0.213619	0.0315578	chr16	57670851	57670852	COSN8391814	haematopoietic_and_lymphoid_tissue
chr16	57670504	57671003	ENSG00000260467	0.213619	0.0315578	chr16	57670505	57670506	COSN25164841	haematopoietic_and_lymphoid_tissue
chr16	57676124	57676253	ENSG00000260467	0.440117	0.00744853	chr16	57676181	57676182	COSN15330383	haematopoietic_and_lymphoid_tissue
chr16	57676124	57676253	ENSG00000260467	0.440117	0.00744853	chr16	57676165	57676166	COSN8865818	haematopoietic_and_lymphoid_tissue
chr16	57680204	57680603	ENSG00000260467	0.175307	0.162644	chr16	57680473	57680474	COSN19736299	large_intestine
chr16	57680204	57680603	ENSG00000260467	0.175307	0.162644	chr16	57680476	57680477	COSN19512799	prostate
chr16	57680204	57680603	ENSG00000260467	0.175307	0.162644	chr16	57680449	57680450	COSN26639706	liver
chr16	57680204	57680603	ENSG00000260467	0.175307	0.162644	chr16	57680422	57680423	COSN19730500	large_intestine
chr16	57689244	57689603	ENSG00000260467	0.345775	0.227829	chr16	57689501	57689502	COSN23769840	upper_aerodigestive_tract
chr16	57693954	57694123	ENSG00000260467	-0.163723	0.195386	chr16	57694094	57694095	COSN22911226	pancreas
chr16	57695904	57696123	ENSG00000260467	0.268523	0.0708573	chr16	57696070	57696071	COSN16237551	prostate
chr16	57695904	57696123	ENSG00000260467	0.268523	0.0708573	chr16	57696047	57696048	COSN8503077	ovary
chr16	57706804	57706993	ENSG00000260467	0.135295	0.169079	chr16	57706820	57706821	COSN18836322	haematopoietic_and_lymphoid_tissue
chr16	57708124	57708303	ENSG00000260467	0.187074	0.120844	chr16	57708162	57708163	COSN20822631	breast
chr16	57708304	57708753	ENSG00000260467	0.180274	0.222908	chr16	57708562	57708563	COSN9648657	kidney
chr17	46492946	46493495	ENSG00000266497	0.334973	0.030767	chr17	46493199	46493200	COSN21484471	breast
chr17	46497506	46498845	ENSG00000266497	-0.0263037	0.862311	chr17	46497913	46497914	COSN20767808	breast
chr17	46497506	46498845	ENSG00000266497	-0.0263037	0.862311	chr17	46498417	46498418	COSN23894379	haematopoietic_and_lymphoid_tissue
chr17	46497506	46498845	ENSG00000266497	-0.0263037	0.862311	chr17	46497913	46497914	COSN24187364	breast
chr17	46499246	46499645	ENSG00000266497	0.15217	0.189351	chr17	46499418	46499419	COSN23173698	haematopoietic_and_lymphoid_tissue
chr17	46499246	46499645	ENSG00000266497	0.15217	0.189351	chr17	46499334	46499335	COSN17476696	skin
chr17	46499246	46499645	ENSG00000266497	0.15217	0.189351	chr17	46499433	46499434	COSN25965610	oesophagus
chr17	46500946	46501955	ENSG00000266497	-0.171048	0.370851	chr17	46501653	46501654	COSN19431095	prostate
chr17	46500946	46501955	ENSG00000266497	-0.171048	0.370851	chr17	46501710	46501711	COSN19332682	liver
chr17	46500946	46501955	ENSG00000266497	-0.171048	0.370851	chr17	46501038	46501039	COSN20609196	breast
chr17	46500946	46501955	ENSG00000266497	-0.171048	0.370851	chr17	46501292	46501293	COSN7436520	pancreas
chr17	46505696	46506945	ENSG00000266497	0.0520819	0.747609	chr17	46505843	46505844	COSN6657399	liver
chr17	46529006	46529095	ENSG00000266497	0.076367	0.514341	chr17	46529019	46529020	COSN8674844	oesophagus
chr11	50276899	50277598	ENSG00000255001	0.0148429	0.917753	chr11	50276985	50276986	COSN16101721	pancreas
chr11	50276899	50277598	ENSG00000255001	0.0148429	0.917753	chr11	50277457	50277458	COSN16114413	pancreas
chr11	50276899	50277598	ENSG00000255001	0.0148429	0.917753	chr11	50277096	50277097	COSN7011961	pancreas
chr11	50276899	50277598	ENSG00000255001	0.0148429	0.917753	chr11	50277417	50277418	COSN22945360	pancreas
chr11	50276899	50277598	ENSG00000255001	0.0148429	0.917753	chr11	50277386	50277387	COSN5261991	liver
chr11	50276899	50277598	ENSG00000255001	0.0148429	0.917753	chr11	50277417	50277418	COSN16739003	pancreas
chr11	50276899	50277598	ENSG00000255001	0.0148429	0.917753	chr11	50277079	50277080	COSN20160293	pancreas
chr11	50276899	50277598	ENSG00000255001	0.0148429	0.917753	chr11	50277095	50277096	COSN17340731	oesophagus
chr11	50276899	50277598	ENSG00000255001	0.0148429	0.917753	chr11	50277153	50277154	COSN8281118	pancreas
chr11	50276899	50277598	ENSG00000255001	0.0148429	0.917753	chr11	50277162	50277163	COSN21657177	breast
chr11	50276899	50277598	ENSG00000255001	0.0148429	0.917753	chr11	50276940	50276941	COSN25695659	prostate
chr11	50278299	50278548	ENSG00000255001	0.000521882	0.996923	chr11	50278437	50278438	COSN1537044	liver
chr11	50278299	50278548	ENSG00000255001	0.000521882	0.996923	chr11	50278495	50278496	COSN19539546	prostate
chr11	50278299	50278548	ENSG00000255001	0.000521882	0.996923	chr11	50278437	50278438	COSN5306835	liver
chr11	50278299	50278548	ENSG00000255001	0.000521882	0.996923	chr11	50278343	50278344	COSN21990276	breast
chr11	50281449	50281748	ENSG00000255001	0.253636	0.0530703	chr11	50281563	50281564	COSN17261935	pancreas
chr11	50281449	50281748	ENSG00000255001	0.253636	0.0530703	chr11	50281682	50281683	COSN6533051	central_nervous_system
chr11	50281449	50281748	ENSG00000255001	0.253636	0.0530703	chr11	50281612	50281613	COSN21123027	breast
chr11	50283999	50284498	ENSG00000255001	-0.102497	0.447994	chr11	50284233	50284234	COSN26214492	prostate
chr11	50283999	50284498	ENSG00000255001	-0.102497	0.447994	chr11	50284449	50284450	COSN20469939	large_intestine
chr11	50283999	50284498	ENSG00000255001	-0.102497	0.447994	chr11	50284246	50284247	COSN9031265	pancreas
chr11	50283999	50284498	ENSG00000255001	-0.102497	0.447994	chr11	50284477	50284478	COSN22398512	NS
chr11	50283999	50284498	ENSG00000255001	-0.102497	0.447994	chr11	50284497	50284498	COSN5913726	liver
chr11	50283999	50284498	ENSG00000255001	-0.102497	0.447994	chr11	50284222	50284223	COSN21824038	breast
chr11	50283999	50284498	ENSG00000255001	-0.102497	0.447994	chr11	50284057	50284059	COSN23556699	oesophagus
chr11	50285149	50285398	ENSG00000255001	-0.0111165	0.927784	chr11	50285198	50285199	COSN8683012	ovary
chr11	50285149	50285398	ENSG00000255001	-0.0111165	0.927784	chr11	50285196	50285197	COSN1537048	liver
chr11	50290999	50291248	ENSG00000255001	0.238457	0.116296	chr11	50291234	50291235	COSN17270298	oesophagus
chr11	50290999	50291248	ENSG00000255001	0.238457	0.116296	chr11	50291166	50291167	COSN15896900	pancreas
chr11	50290999	50291248	ENSG00000255001	0.238457	0.116296	chr11	50291166	50291167	COSN16021239	pancreas
chr11	50291249	50291648	ENSG00000255001	0.109986	0.376516	chr11	50291325	50291326	COSN16273386	prostate
chr11	50291249	50291648	ENSG00000255001	0.109986	0.376516	chr11	50291322	50291323	COSN15377651	prostate
chr11	50291249	50291648	ENSG00000255001	0.109986	0.376516	chr11	50291625	50291626	COSN21088413	breast
chr11	50292449	50292558	ENSG00000255001	0.323568	0.0191146	chr11	50292513	50292514	COSN7011974	pancreas
chr11	50293649	50293748	ENSG00000255001	-0.139298	0.302472	chr11	50293700	50293701	COSN7011977	pancreas
chr11	50293649	50293748	ENSG00000255001	-0.139298	0.302472	chr11	50293669	50293670	COSN5261995	liver
chr11	50294059	50294448	ENSG00000255001	0.0235828	0.865618	chr11	50294353	50294354	COSN16118468	pancreas
chr11	50294059	50294448	ENSG00000255001	0.0235828	0.865618	chr11	50294387	50294388	COSN27174194	oesophagus
chr11	50294059	50294448	ENSG00000255001	0.0235828	0.865618	chr11	50294122	50294123	COSN5913734	liver
chr11	50294059	50294448	ENSG00000255001	0.0235828	0.865618	chr11	50294262	50294263	COSN5306843	liver
chr11	50294059	50294448	ENSG00000255001	0.0235828	0.865618	chr11	50294219	50294220	COSN24667422	stomach
chr11	50298699	50298898	ENSG00000255001	0.0115491	0.9328	chr11	50298810	50298811	COSN16408080	liver
chr11	50298699	50298898	ENSG00000255001	0.0115491	0.9328	chr11	50298826	50298827	COSN21617211	breast
chr11	50298699	50298898	ENSG00000255001	0.0115491	0.9328	chr11	50298811	50298812	COSN27960701	prostate
chr11	50298699	50298898	ENSG00000255001	0.0115491	0.9328	chr11	50298841	50298842	COSN17574118	oesophagus
chr11	50301199	50301748	ENSG00000255001	-0.0140464	0.916874	chr11	50301704	50301705	COSN15801646	liver
chr11	50301199	50301748	ENSG00000255001	-0.0140464	0.916874	chr11	50301676	50301677	COSN55927	skin
chr11	50301199	50301748	ENSG00000255001	-0.0140464	0.916874	chr11	50301651	50301652	COSN15892672	pancreas
chr11	50301199	50301748	ENSG00000255001	-0.0140464	0.916874	chr11	50301651	50301652	COSN14643546	pancreas
chr11	50301199	50301748	ENSG00000255001	-0.0140464	0.916874	chr11	50301651	50301652	COSN8281126	pancreas
chr11	50301199	50301748	ENSG00000255001	-0.0140464	0.916874	chr11	50301592	50301593	COSN21225715	breast
chr11	50301199	50301748	ENSG00000255001	-0.0140464	0.916874	chr11	50301592	50301593	COSN24121712	breast
chr11	50301199	50301748	ENSG00000255001	-0.0140464	0.916874	chr11	50301604	50301605	COSN16514543	pancreas
chr11	50301199	50301748	ENSG00000255001	-0.0140464	0.916874	chr11	50301487	50301488	COSN17419400	oesophagus
chr11	50301199	50301748	ENSG00000255001	-0.0140464	0.916874	chr11	50301604	50301605	COSN7011995	pancreas
chr11	50301199	50301748	ENSG00000255001	-0.0140464	0.916874	chr11	50301303	50301304	COSN22090212	breast
chr11	50301199	50301748	ENSG00000255001	-0.0140464	0.916874	chr11	50301407	50301408	COSN5913742	liver
chr11	50305349	50305448	ENSG00000255001	-0.0966303	0.438266	chr11	50305424	50305425	COSN17804406	oesophagus
chr11	50305349	50305448	ENSG00000255001	-0.0966303	0.438266	chr11	50305382	50305383	COSN18908935	haematopoietic_and_lymphoid_tissue
chr11	50305349	50305448	ENSG00000255001	-0.0966303	0.438266	chr11	50305414	50305415	COSN1537059	liver
chr11	50305849	50306108	ENSG00000255001	-0.0426795	0.725931	chr11	50306025	50306026	COSN17241132	pancreas
chr11	50305849	50306108	ENSG00000255001	-0.0426795	0.725931	chr11	50306102	50306103	COSN15922348	pancreas
chr11	50305849	50306108	ENSG00000255001	-0.0426795	0.725931	chr11	50305976	50305977	COSN17191724	pancreas
chr11	50305849	50306108	ENSG00000255001	-0.0426795	0.725931	chr11	50305933	50305934	COSN7012001	pancreas
chr11	50307649	50307748	ENSG00000255001	-0.193331	0.145882	chr11	50307694	50307695	COSN6533053	central_nervous_system
chr11	50308549	50308698	ENSG00000255001	0.176201	0.287921	chr11	50308601	50308602	COSN7012007	pancreas
chr11	50313309	50313748	ENSG00000255001	0.107942	0.413354	chr11	50313414	50313415	COSN5306850	liver
chr11	50313309	50313748	ENSG00000255001	0.107942	0.413354	chr11	50313461	50313462	COSN14496539	pancreas
chr11	50313309	50313748	ENSG00000255001	0.107942	0.413354	chr11	50313395	50313396	COSN18985995	haematopoietic_and_lymphoid_tissue
chr11	50315399	50315548	ENSG00000255001	0.147675	0.215651	chr11	50315534	50315535	COSN26836030	prostate
chr11	50315399	50315548	ENSG00000255001	0.147675	0.215651	chr11	50315481	50315482	COSN191086	breast
chr11	50315399	50315548	ENSG00000255001	0.147675	0.215651	chr11	50315500	50315501	COSN14508419	pancreas
chr11	50315399	50315548	ENSG00000255001	0.147675	0.215651	chr11	50315481	50315482	COSN21708521	breast
chr11	50315399	50315548	ENSG00000255001	0.147675	0.215651	chr11	50315481	50315482	COSN25414856	haematopoietic_and_lymphoid_tissue
chr1	197664400	197664849	ENSG00000213046	0.00130314	0.992115	chr1	197664825	197664826	COSN26321546	prostate
chr1	197664400	197664849	ENSG00000213046	0.00130314	0.992115	chr1	197664705	197664706	COSN9056104	kidney
chr1	197665600	197665759	ENSG00000213046	-0.0496577	0.729563	chr1	197665687	197665688	COSN27883348	prostate
chr1	197665760	197667049	ENSG00000213046	-0.278873	0.0617969	chr1	197666106	197666107	COSN23847929	upper_aerodigestive_tract
chr1	197665760	197667049	ENSG00000213046	-0.278873	0.0617969	chr1	197666006	197666007	COSN15739356	liver
chr1	197665760	197667049	ENSG00000213046	-0.278873	0.0617969	chr1	197666217	197666218	COSN6017943	liver
chr1	197665760	197667049	ENSG00000213046	-0.278873	0.0617969	chr1	197666374	197666375	COSN8417222	ovary
chr1	197671650	197671759	ENSG00000213046	-0.0191769	0.884791	chr1	197671733	197671735	COSN22844422	breast
chr1	197686600	197687349	ENSG00000213046	-0.0893532	0.535445	chr1	197686722	197686723	COSN27458438	biliary_tract
chr1	197686600	197687349	ENSG00000213046	-0.0893532	0.535445	chr1	197687222	197687223	COSN14966497	oesophagus
chr1	197701760	197703759	ENSG00000213046	0.185588	0.311286	chr1	197702103	197702104	COSN27914417	prostate
chr1	197701760	197703759	ENSG00000213046	0.185588	0.311286	chr1	197702240	197702241	COSN5165358	breast
chr1	197701760	197703759	ENSG00000213046	0.185588	0.311286	chr1	197703751	197703752	COSN9056109	kidney
chr1	197701760	197703759	ENSG00000213046	0.185588	0.311286	chr1	197701915	197701916	COSN23565846	oesophagus
chr1	197701760	197703759	ENSG00000213046	0.185588	0.311286	chr1	197702792	197702795	COSN23263123	haematopoietic_and_lymphoid_tissue
chr1	197701760	197703759	ENSG00000213046	0.185588	0.311286	chr1	197702240	197702241	COSN22141613	breast
chr1	197705760	197706049	ENSG00000213046	-0.120829	0.393856	chr1	197706000	197706001	COSN20695315	breast
chr1	197706050	197706399	ENSG00000213046	-0.144708	0.324851	chr1	197706051	197706052	COSN24094987	breast
chr1	197706050	197706399	ENSG00000213046	-0.144708	0.324851	chr1	197706169	197706170	COSN6017957	liver
chr1	197707760	197708349	ENSG00000213046	0.225268	0.157155	chr1	197708175	197708176	COSN6436493	liver
chr1	197714400	197715149	ENSG00000213046	-0.00145746	0.992123	chr1	197714920	197714921	COSN18714287	large_intestine
chr1	197714400	197715149	ENSG00000213046	-0.00145746	0.992123	chr1	197714942	197714943	COSN19701973	large_intestine
chr1	197714400	197715149	ENSG00000213046	-0.00145746	0.992123	chr1	197714671	197714672	COSN16782265	pancreas
chr1	197714400	197715149	ENSG00000213046	-0.00145746	0.992123	chr1	197715010	197715011	COSN7196760	pancreas
chr1	197714400	197715149	ENSG00000213046	-0.00145746	0.992123	chr1	197714860	197714861	COSN7196759	pancreas
chr1	197714400	197715149	ENSG00000213046	-0.00145746	0.992123	chr1	197714413	197714414	COSN8968788	oesophagus
chr1	197714400	197715149	ENSG00000213046	-0.00145746	0.992123	chr1	197715128	197715129	COSN7196761	pancreas
chr6	28871530	28873529	ENSG00000224157	0.333335	0.106447	chr6	28872465	28872466	COSN20465519	large_intestine
chr6	28871530	28873529	ENSG00000224157	0.333335	0.106447	chr6	28872529	28872530	COSN14731357	liver
chr6	28871530	28873529	ENSG00000224157	0.333335	0.106447	chr6	28872707	28872708	COSN26948898	endometrium
chr6	28871530	28873529	ENSG00000224157	0.333335	0.106447	chr6	28872374	28872375	COSN7869713	pancreas
chr6	28871530	28873529	ENSG00000224157	0.333335	0.106447	chr6	28873203	28873204	COSN7869716	pancreas
chr6	28871530	28873529	ENSG00000224157	0.333335	0.106447	chr6	28872707	28872708	COSN26862147	endometrium
chr6	28871530	28873529	ENSG00000224157	0.333335	0.106447	chr6	28872379	28872380	COSN7869715	pancreas
chr6	28871530	28873529	ENSG00000224157	0.333335	0.106447	chr6	28872406	28872407	COSN14711360	liver
chr6	28871530	28873529	ENSG00000224157	0.333335	0.106447	chr6	28872664	28872665	COSN9779560	ovary
chr6	28871530	28873529	ENSG00000224157	0.333335	0.106447	chr6	28872574	28872575	COSN20338413	large_intestine
chr6	28871530	28873529	ENSG00000224157	0.333335	0.106447	chr6	28872376	28872377	COSN7869714	pancreas
chr6	28871530	28873529	ENSG00000224157	0.333335	0.106447	chr6	28872590	28872591	COSN9779559	ovary
chr6	28874050	28874499	ENSG00000224157	-0.0834839	0.528978	chr6	28874444	28874445	COSN17378630	oesophagus
chr6	28874050	28874499	ENSG00000224157	-0.0834839	0.528978	chr6	28874385	28874386	COSN16453887	liver
chr6	28874050	28874499	ENSG00000224157	-0.0834839	0.528978	chr6	28874422	28874423	COSN23553428	oesophagus
chr6	28875300	28875529	ENSG00000224157	0.059786	0.608715	chr6	28875384	28875385	COSN9779562	ovary
chr6	28875300	28875529	ENSG00000224157	0.059786	0.608715	chr6	28875345	28875346	COSN16462314	liver
chr6	28876350	28876649	ENSG00000224157	-0.191339	0.331002	chr6	28876519	28876528	COSN22905298	breast
chr6	28877530	28877949	ENSG00000224157	0.010465	0.929831	chr6	28877786	28877787	COSN17539413	oesophagus
chr6	28877530	28877949	ENSG00000224157	0.010465	0.929831	chr6	28877654	28877655	COSN22939296	pancreas
chr6	28877530	28877949	ENSG00000224157	0.010465	0.929831	chr6	28877654	28877655	COSN16713388	pancreas
chr6	28879530	28880349	ENSG00000224157	0.158031	0.371246	chr6	28880217	28880218	COSN23158143	haematopoietic_and_lymphoid_tissue
chr6	28879530	28880349	ENSG00000224157	0.158031	0.371246	chr6	28879782	28879783	COSN2484517	kidney
chr6	28879530	28880349	ENSG00000224157	0.158031	0.371246	chr6	28879961	28879962	COSN21600614	breast
chr6	28879530	28880349	ENSG00000224157	0.158031	0.371246	chr6	28880067	28880068	COSN9779563	ovary
chr6	28884100	28884299	ENSG00000224157	-0.0805583	0.715934	chr6	28884196	28884197	COSN22158686	breast
chr6	28884300	28884449	ENSG00000224157	0.261875	0.45891	chr6	28884329	28884330	COSN1330646	liver
chr6	28886000	28886799	ENSG00000224157	0.387059	0.0275708	chr6	28886063	28886065	COSN26178525	prostate
chr6	28886000	28886799	ENSG00000224157	0.387059	0.0275708	chr6	28886048	28886049	COSN20428717	large_intestine
chr6	28886000	28886799	ENSG00000224157	0.387059	0.0275708	chr6	28886634	28886638	COSN22836670	breast
chr6	28887000	28887529	ENSG00000224157	0.0996422	0.64817	chr6	28887244	28887245	COSN9779569	ovary
chr6	28887000	28887529	ENSG00000224157	0.0996422	0.64817	chr6	28887243	28887244	COSN9779568	ovary
chr6	28887000	28887529	ENSG00000224157	0.0996422	0.64817	chr6	28887111	28887112	COSN6317815	liver
chr6	28887530	28888409	ENSG00000224157	0.0807778	0.654845	chr6	28887992	28887993	COSN9905676	kidney
chr6	28887530	28888409	ENSG00000224157	0.0807778	0.654845	chr6	28888035	28888036	COSN4927337	breast
chr6	28887530	28888409	ENSG00000224157	0.0807778	0.654845	chr6	28888035	28888036	COSN22132925	breast
chr6	28889000	28889199	ENSG00000224157	-0.698262	0.0259766	chr6	28889160	28889161	COSN6317816	liver
chr6	28889000	28889199	ENSG00000224157	-0.698262	0.0259766	chr6	28889014	28889015	COSN2158718	liver
chr6	28890250	28891529	ENSG00000224157	0.384907	0.0725655	chr6	28890933	28890934	COSN25738890	prostate
chr6	28890250	28891529	ENSG00000224157	0.384907	0.0725655	chr6	28890675	28890676	COSN6590546	central_nervous_system
chr6	28896200	28896299	ENSG00000224157	0.444868	0.286344	chr6	28896220	28896221	COSN14957002	oesophagus
chr6	28896200	28896299	ENSG00000224157	0.444868	0.286344	chr6	28896249	28896250	COSN21892079	breast
chr6	28896200	28896299	ENSG00000224157	0.444868	0.286344	chr6	28896249	28896250	COSN4927339	breast
chr6	28896450	28896499	ENSG00000224157	-0.334253	0.287461	chr6	28896455	28896456	COSN7869724	pancreas
chr6	28896700	28897299	ENSG00000224157	0.418556	0.226064	chr6	28897266	28897267	COSN6317818	liver
chr6	28896700	28897299	ENSG00000224157	0.418556	0.226064	chr6	28896890	28896892	COSN28009563	prostate
chr6	28896700	28897299	ENSG00000224157	0.418556	0.226064	chr6	28896881	28896882	COSN1330648	liver
chr6	28898600	28898949	ENSG00000224157	0.134828	0.523983	chr6	28898757	28898759	COSN27986862	prostate
chr6	28899100	28899529	ENSG00000224157	0.142591	0.54338	chr6	28899463	28899464	COSN7869726	pancreas
chr6	28901100	28901149	ENSG00000224157	-0.149788	0.406959	chr6	28901134	28901135	COSN20840458	breast
chr6	28901100	28901149	ENSG00000224157	-0.149788	0.406959	chr6	28901144	28901145	COSN22686523	breast
chr6	28903530	28904399	ENSG00000224157	-0.271749	0.186079	chr6	28903910	28903911	COSN9779581	ovary
chr6	28903530	28904399	ENSG00000224157	-0.271749	0.186079	chr6	28903955	28903956	COSN9779582	ovary
chr6	28903530	28904399	ENSG00000224157	-0.271749	0.186079	chr6	28903976	28903977	COSN20062750	biliary_tract
chr6	28907100	28907399	ENSG00000224157	-0.129781	0.49423	chr6	28907165	28907166	COSN26999968	large_intestine
chr6	28907100	28907399	ENSG00000224157	-0.129781	0.49423	chr6	28907285	28907286	COSN26999967	large_intestine
chr6	28907100	28907399	ENSG00000224157	-0.129781	0.49423	chr6	28907146	28907147	COSN1330649	liver
chr6	28907400	28907529	ENSG00000224157	-0.226973	0.207243	chr6	28907453	28907454	COSN16128479	cervix
chr6	28917100	28917199	ENSG00000224157	0.16285	0.264739	chr6	28917113	28917114	COSN18008676	skin
chr6	28917530	28917699	ENSG00000224157	0.72195	0.0325417	chr6	28917617	28917618	COSN6317823	liver
chr6	28917530	28917699	ENSG00000224157	0.72195	0.0325417	chr6	28917614	28917616	COSN2158723	liver
chr6	28918500	28919049	ENSG00000224157	0.290747	0.135931	chr6	28918893	28918894	COSN22603821	breast
chr6	28918500	28919049	ENSG00000224157	0.290747	0.135931	chr6	28918581	28918582	COSN17746580	oesophagus
chr6	28918500	28919049	ENSG00000224157	0.290747	0.135931	chr6	28918606	28918607	COSN27035897	oesophagus
chr6	28918500	28919049	ENSG00000224157	0.290747	0.135931	chr6	28918798	28918799	COSN21788897	breast
chr6	28922100	28922322	ENSG00000224157	-0.228486	0.248089	chr6	28922156	28922157	COSN21070095	breast
chr14	85992396	85992855	ENSG00000258912	0.154869	0.297217	chr14	85992852	85992853	COSN22890482	breast
chr14	85992396	85992855	ENSG00000258912	0.154869	0.297217	chr14	85992451	85992452	COSN15052535	oesophagus
chr14	85992396	85992855	ENSG00000258912	0.154869	0.297217	chr14	85992490	85992491	COSN16282912	prostate
chr14	85992396	85992855	ENSG00000258912	0.154869	0.297217	chr14	85992415	85992416	COSN5172630	breast
chr14	85992396	85992855	ENSG00000258912	0.154869	0.297217	chr14	85992761	85992762	COSN22581752	breast
chr14	85992396	85992855	ENSG00000258912	0.154869	0.297217	chr14	85992415	85992416	COSN21039562	breast
chr14	85992396	85992855	ENSG00000258912	0.154869	0.297217	chr14	85992498	85992499	COSN16550043	pancreas
chr14	85992396	85992855	ENSG00000258912	0.154869	0.297217	chr14	85992437	85992438	COSN17817753	oesophagus
chr14	85999546	85999685	ENSG00000258912	-0.300217	0.0545307	chr14	85999568	85999569	COSN23142549	haematopoietic_and_lymphoid_tissue
chr14	85999686	85999845	ENSG00000258912	0.161899	0.292206	chr14	85999815	85999816	COSN8459848	ovary
chr14	85999686	85999845	ENSG00000258912	0.161899	0.292206	chr14	85999698	85999699	COSN20832125	breast
chr14	85999686	85999845	ENSG00000258912	0.161899	0.292206	chr14	85999716	85999717	COSN6262884	liver
chr14	86000206	86000445	ENSG00000258912	0.0838004	0.511096	chr14	86000407	86000408	COSN17570783	oesophagus
chr14	86000206	86000445	ENSG00000258912	0.0838004	0.511096	chr14	86000246	86000247	COSN25510170	haematopoietic_and_lymphoid_tissue
chr14	86002906	86003045	ENSG00000258912	-0.188097	0.132445	chr14	86002978	86002979	COSN21271061	breast
chr14	86002906	86003045	ENSG00000258912	-0.188097	0.132445	chr14	86003003	86003004	COSN8459850	ovary
chr14	86002906	86003045	ENSG00000258912	-0.188097	0.132445	chr14	86002978	86002979	COSN5172631	breast
chr14	86010906	86011105	ENSG00000258912	0.0365865	0.790861	chr14	86010913	86010914	COSN26250117	prostate
chr14	86010906	86011105	ENSG00000258912	0.0365865	0.790861	chr14	86010940	86010941	COSN14897602	oesophagus
chr14	86010906	86011105	ENSG00000258912	0.0365865	0.790861	chr14	86011007	86011008	COSN23326277	haematopoietic_and_lymphoid_tissue
chr14	86010906	86011105	ENSG00000258912	0.0365865	0.790861	chr14	86010981	86010982	COSN26286229	prostate
chr14	86010906	86011105	ENSG00000258912	0.0365865	0.790861	chr14	86010951	86010952	COSN7031638	pancreas
chr14	86015546	86015685	ENSG00000258912	-0.261111	0.0395379	chr14	86015650	86015651	COSN16530270	pancreas
chr14	86015546	86015685	ENSG00000258912	-0.261111	0.0395379	chr14	86015610	86015611	COSN8387878	haematopoietic_and_lymphoid_tissue
chr14	86015546	86015685	ENSG00000258912	-0.261111	0.0395379	chr14	86015666	86015667	COSN19494331	prostate
chr14	86025686	86025945	ENSG00000258912	-0.054038	0.652286	chr14	86025933	86025934	COSN25230933	haematopoietic_and_lymphoid_tissue
chr14	86025686	86025945	ENSG00000258912	-0.054038	0.652286	chr14	86025687	86025688	COSN15122797	oesophagus
chr14	86026856	86027295	ENSG00000258912	-0.110148	0.351069	chr14	86027202	86027203	COSN15247999	oesophagus
chr14	86026856	86027295	ENSG00000258912	-0.110148	0.351069	chr14	86027020	86027021	COSN8459864	ovary
chr14	86026856	86027295	ENSG00000258912	-0.110148	0.351069	chr14	86027255	86027256	COSN19165891	haematopoietic_and_lymphoid_tissue
chr14	86034356	86035685	ENSG00000258912	-0.108996	0.458314	chr14	86035553	86035554	COSN21259341	breast
chr14	86034356	86035685	ENSG00000258912	-0.108996	0.458314	chr14	86034884	86034885	COSN21100512	breast
chr14	86034356	86035685	ENSG00000258912	-0.108996	0.458314	chr14	86034661	86034662	COSN24644447	stomach
chr14	86034356	86035685	ENSG00000258912	-0.108996	0.458314	chr14	86035674	86035675	COSN14803505	pancreas
chr14	86034356	86035685	ENSG00000258912	-0.108996	0.458314	chr14	86034791	86034792	COSN15166843	oesophagus
chr14	86034356	86035685	ENSG00000258912	-0.108996	0.458314	chr14	86034975	86034976	COSN16143442	oesophagus
chr14	86034356	86035685	ENSG00000258912	-0.108996	0.458314	chr14	86034618	86034619	COSN21891530	breast
chr14	86034356	86035685	ENSG00000258912	-0.108996	0.458314	chr14	86035082	86035083	COSN8158792	pancreas
chr14	86034356	86035685	ENSG00000258912	-0.108996	0.458314	chr14	86035674	86035675	COSN7031654	pancreas
chr14	86034356	86035685	ENSG00000258912	-0.108996	0.458314	chr14	86035380	86035381	COSN8158793	pancreas
chr14	86034356	86035685	ENSG00000258912	-0.108996	0.458314	chr14	86035577	86035578	COSN17784906	oesophagus
chr14	86034356	86035685	ENSG00000258912	-0.108996	0.458314	chr14	86034618	86034619	COSN5172632	breast
chr14	86036806	86037005	ENSG00000258912	-0.113041	0.340237	chr14	86036867	86036868	COSN26480928	liver
chr14	86036806	86037005	ENSG00000258912	-0.113041	0.340237	chr14	86036888	86036889	COSN25166450	haematopoietic_and_lymphoid_tissue
chr14	86036806	86037005	ENSG00000258912	-0.113041	0.340237	chr14	86036935	86036936	COSN25466495	haematopoietic_and_lymphoid_tissue
chr14	86039906	86040345	ENSG00000258912	-0.190564	0.193857	chr14	86040049	86040050	COSN21730500	breast
chr14	86039906	86040345	ENSG00000258912	-0.190564	0.193857	chr14	86039996	86039997	COSN6412328	liver
chr14	86040346	86040545	ENSG00000258912	0.0361834	0.723406	chr14	86040384	86040385	COSN21397783	breast
chr14	86040546	86040895	ENSG00000258912	-0.147079	0.244851	chr14	86040796	86040797	COSN23134104	haematopoietic_and_lymphoid_tissue
chr14	86040546	86040895	ENSG00000258912	-0.147079	0.244851	chr14	86040547	86040548	COSN19320438	liver
chr14	86040546	86040895	ENSG00000258912	-0.147079	0.244851	chr14	86040709	86040710	COSN6262897	liver
chr14	86040546	86040895	ENSG00000258912	-0.147079	0.244851	chr14	86040746	86040747	COSN22081166	breast
chr14	86047906	86048505	ENSG00000258912	0.0460364	0.745657	chr14	86048149	86048150	COSN22249939	breast
chr14	86047906	86048505	ENSG00000258912	0.0460364	0.745657	chr14	86048163	86048164	COSN21183883	breast
chr14	86047906	86048505	ENSG00000258912	0.0460364	0.745657	chr14	86047954	86047955	COSN17036550	prostate
chr14	86047906	86048505	ENSG00000258912	0.0460364	0.745657	chr14	86048293	86048294	COSN21439493	breast
chr14	86047906	86048505	ENSG00000258912	0.0460364	0.745657	chr14	86048104	86048105	COSN4759974	haematopoietic_and_lymphoid_tissue
chr14	86047906	86048505	ENSG00000258912	0.0460364	0.745657	chr14	86048303	86048304	COSN16427980	liver
chr14	86047906	86048505	ENSG00000258912	0.0460364	0.745657	chr14	86048447	86048448	COSN5210633	oesophagus
chr14	86047906	86048505	ENSG00000258912	0.0460364	0.745657	chr14	86047940	86047941	COSN6543282	central_nervous_system
chr14	86055296	86055595	ENSG00000258912	0.211381	0.180544	chr14	86055570	86055571	COSN23238802	haematopoietic_and_lymphoid_tissue
chr14	86056106	86056455	ENSG00000258912	-0.0473789	0.73902	chr14	86056355	86056357	COSN23230560	haematopoietic_and_lymphoid_tissue
chr14	86056106	86056455	ENSG00000258912	-0.0473789	0.73902	chr14	86056354	86056356	COSN23025318	pancreas
chr14	86056106	86056455	ENSG00000258912	-0.0473789	0.73902	chr14	86056156	86056157	COSN22184272	breast
chr14	86056106	86056455	ENSG00000258912	-0.0473789	0.73902	chr14	86056218	86056219	COSN7031672	pancreas
chr14	86056106	86056455	ENSG00000258912	-0.0473789	0.73902	chr14	86056354	86056356	COSN27924234	prostate
chr14	86056106	86056455	ENSG00000258912	-0.0473789	0.73902	chr14	86056219	86056220	COSN7031673	pancreas
chr14	86057686	86058755	ENSG00000258912	-0.0907127	0.550008	chr14	86058144	86058145	COSN19485914	prostate
chr14	86057686	86058755	ENSG00000258912	-0.0907127	0.550008	chr14	86058095	86058096	COSN8459872	ovary
chr14	86057686	86058755	ENSG00000258912	-0.0907127	0.550008	chr14	86057840	86057841	COSN24741318	stomach
chr14	86057686	86058755	ENSG00000258912	-0.0907127	0.550008	chr14	86058092	86058093	COSN4620933	haematopoietic_and_lymphoid_tissue
chr14	86057686	86058755	ENSG00000258912	-0.0907127	0.550008	chr14	86057957	86057958	COSN26487406	liver
chr14	86057686	86058755	ENSG00000258912	-0.0907127	0.550008	chr14	86058628	86058629	COSN6639183	liver
chr14	86057686	86058755	ENSG00000258912	-0.0907127	0.550008	chr14	86057954	86057955	COSN7031676	pancreas
chr14	86057686	86058755	ENSG00000258912	-0.0907127	0.550008	chr14	86058614	86058615	COSN9619870	kidney
chr14	86057686	86058755	ENSG00000258912	-0.0907127	0.550008	chr14	86057876	86057877	COSN7031675	pancreas
chr14	86057686	86058755	ENSG00000258912	-0.0907127	0.550008	chr14	86058092	86058093	COSN4621066	haematopoietic_and_lymphoid_tissue
chr14	86057686	86058755	ENSG00000258912	-0.0907127	0.550008	chr14	86058038	86058039	COSN25271558	haematopoietic_and_lymphoid_tissue
chr14	86057686	86058755	ENSG00000258912	-0.0907127	0.550008	chr14	86057747	86057748	COSN7031674	pancreas
chr14	86057686	86058755	ENSG00000258912	-0.0907127	0.550008	chr14	86058123	86058124	COSN15768592	liver
chr14	86057686	86058755	ENSG00000258912	-0.0907127	0.550008	chr14	86057904	86057905	COSN23543675	oesophagus
chr14	86057686	86058755	ENSG00000258912	-0.0907127	0.550008	chr14	86058060	86058061	COSN8459871	ovary
chr14	86057686	86058755	ENSG00000258912	-0.0907127	0.550008	chr14	86058554	86058555	COSN5392305	liver
chr14	86059686	86059905	ENSG00000258912	0.0576564	0.670929	chr14	86059847	86059848	COSN17736368	oesophagus
chr14	86059686	86059905	ENSG00000258912	0.0576564	0.670929	chr14	86059895	86059896	COSN8459873	ovary
chr14	86059686	86059905	ENSG00000258912	0.0576564	0.670929	chr14	86059895	86059896	COSN15497597	ovary
chr14	86060796	86061045	ENSG00000258912	0.187445	0.0902015	chr14	86060856	86060857	COSN23353131	haematopoietic_and_lymphoid_tissue
chr14	86060796	86061045	ENSG00000258912	0.187445	0.0902015	chr14	86060902	86060903	COSN7031677	pancreas
chr14	86060796	86061045	ENSG00000258912	0.187445	0.0902015	chr14	86061026	86061027	COSN6262902	liver
chr14	86060796	86061045	ENSG00000258912	0.187445	0.0902015	chr14	86060885	86060886	COSN8811967	oesophagus
chr14	86070456	86071355	ENSG00000258912	0.193105	0.269091	chr14	86070566	86070567	COSN7031684	pancreas
chr14	86070456	86071355	ENSG00000258912	0.193105	0.269091	chr14	86070463	86070464	COSN1664493	liver
chr14	86070456	86071355	ENSG00000258912	0.193105	0.269091	chr14	86071127	86071128	COSN25305869	haematopoietic_and_lymphoid_tissue
chr14	86070456	86071355	ENSG00000258912	0.193105	0.269091	chr14	86070709	86070710	COSN17045387	central_nervous_system
chr14	86070456	86071355	ENSG00000258912	0.193105	0.269091	chr14	86070463	86070464	COSN5392308	liver
chr14	86070456	86071355	ENSG00000258912	0.193105	0.269091	chr14	86070484	86070485	COSN24244139	breast
chr14	86070456	86071355	ENSG00000258912	0.193105	0.269091	chr14	86070484	86070485	COSN22714331	breast
chr14	86070456	86071355	ENSG00000258912	0.193105	0.269091	chr14	86071115	86071116	COSN6262907	liver
chr14	86070456	86071355	ENSG00000258912	0.193105	0.269091	chr14	86070844	86070846	COSN25110430	haematopoietic_and_lymphoid_tissue
chr14	86070456	86071355	ENSG00000258912	0.193105	0.269091	chr14	86071173	86071174	COSN16379451	liver
chr14	86071996	86072145	ENSG00000258912	0.284021	0.423328	chr14	86072021	86072022	COSN6262908	liver
chr14	86072256	86072455	ENSG00000258912	0.78777	0.0772074	chr14	86072390	86072391	COSN5392309	liver
chr14	86072456	86072505	ENSG00000258912	-0.513426	0.162473	chr14	86072478	86072479	COSN17731874	oesophagus
chr14	86072506	86072655	ENSG00000258912	0.163729	0.460618	chr14	86072523	86072524	COSN1664494	liver
chr14	86072506	86072655	ENSG00000258912	0.163729	0.460618	chr14	86072576	86072577	COSN9619874	kidney
chr14	86083686	86084005	ENSG00000258912	-0.0464131	0.766505	chr14	86083783	86083784	COSN21872960	breast
chr14	86083686	86084005	ENSG00000258912	-0.0464131	0.766505	chr14	86083742	86083743	COSN9619877	kidney
chr14	86083686	86084005	ENSG00000258912	-0.0464131	0.766505	chr14	86083854	86083855	COSN24636295	stomach
chr21	16394139	16394398	ENSG00000270139	0.0581843	0.643227	chr21	16394191	16394192	COSN22154068	breast
chr21	16397649	16397698	ENSG00000270139	0.0541409	0.680528	chr21	16397652	16397653	COSN8901200	oesophagus
chr21	16397999	16398138	ENSG00000270139	0.0882448	0.634109	chr21	16398044	16398045	COSN6689243	liver
chr21	16400249	16400448	ENSG00000270139	0.246762	0.0599893	chr21	16400315	16400316	COSN8901202	oesophagus
chr21	16400249	16400448	ENSG00000270139	0.246762	0.0599893	chr21	16400385	16400386	COSN7106027	pancreas
chr21	16400249	16400448	ENSG00000270139	0.246762	0.0599893	chr21	16400432	16400434	COSN18772940	haematopoietic_and_lymphoid_tissue
chr21	16403849	16403948	ENSG00000270139	-0.0680407	0.585839	chr21	16403871	16403872	COSN17521480	oesophagus
chr21	16407849	16407898	ENSG00000270139	0.0782689	0.577983	chr21	16407852	16407853	COSN9151000	ovary
chr21	16408199	16408248	ENSG00000270139	0.0366804	0.86025	chr21	16408217	16408218	COSN16967046	prostate
chr21	16428139	16428548	ENSG00000270139	-0.369689	0.0130824	chr21	16428294	16428295	COSN5448798	liver
chr21	16432399	16432448	ENSG00000270139	-0.185098	0.19988	chr21	16432405	16432406	COSN25248955	haematopoietic_and_lymphoid_tissue
chr21	16438299	16438408	ENSG00000270139	0.148422	0.246637	chr21	16438322	16438323	COSN21722284	breast
chr21	16438299	16438408	ENSG00000270139	0.148422	0.246637	chr21	16438371	16438372	COSN24708489	stomach
chr21	16439749	16439898	ENSG00000270139	0.201631	0.255901	chr21	16439763	16439764	COSN1254185	liver
chr21	16439749	16439898	ENSG00000270139	0.201631	0.255901	chr21	16439812	16439813	COSN19400971	prostate
chr21	16440549	16440658	ENSG00000270139	0.43877	0.00655415	chr21	16440555	16440556	COSN26061581	oesophagus
chr21	16440549	16440658	ENSG00000270139	0.43877	0.00655415	chr21	16440572	16440573	COSN5979277	liver
chr21	16441249	16441348	ENSG00000270139	0.142709	0.242013	chr21	16441326	16441327	COSN7106047	pancreas
chr21	16443199	16443298	ENSG00000270139	0.083341	0.618348	chr21	16443203	16443204	COSN8564344	haematopoietic_and_lymphoid_tissue
chr16	2552951	2553000	ENSG00000269937	0.068753	0.347973	chr16	2552976	2552977	COSN21200814	breast
chr16	2559901	2559950	ENSG00000269937	-0.0169527	0.907121	chr16	2559932	2559933	COSN8496219	ovary
chr19	17601447	17602596	ENSG00000279300	-0.237882	0.249161	chr19	17601720	17601721	COSN5849794	liver
chr19	17601447	17602596	ENSG00000279300	-0.237882	0.249161	chr19	17601616	17601617	COSN16301331	prostate
chr19	17601447	17602596	ENSG00000279300	-0.237882	0.249161	chr19	17602022	17602023	COSN26506827	liver
chr19	17601447	17602596	ENSG00000279300	-0.237882	0.249161	chr19	17602020	17602021	COSN23539035	oesophagus
chr19	17601447	17602596	ENSG00000279300	-0.237882	0.249161	chr19	17601497	17601498	COSN25179962	haematopoietic_and_lymphoid_tissue
chr19	17601447	17602596	ENSG00000279300	-0.237882	0.249161	chr19	17601654	17601655	COSN27958928	prostate
chr19	17601447	17602596	ENSG00000279300	-0.237882	0.249161	chr19	17601966	17601967	COSN25684932	haematopoietic_and_lymphoid_tissue
chr19	17603707	17603956	ENSG00000279300	0.038172	0.825036	chr19	17603790	17603791	COSN1761626	liver
chr19	17608447	17609196	ENSG00000279300	0.187836	0.19883	chr19	17609161	17609162	COSN23916134	haematopoietic_and_lymphoid_tissue
chr19	17608447	17609196	ENSG00000279300	0.187836	0.19883	chr19	17609142	17609143	COSN20295804	lung
chr19	17608447	17609196	ENSG00000279300	0.187836	0.19883	chr19	17608566	17608567	COSN16300353	prostate
chr19	17608447	17609196	ENSG00000279300	0.187836	0.19883	chr19	17609082	17609083	COSN21376680	breast
chr19	17608447	17609196	ENSG00000279300	0.187836	0.19883	chr19	17608808	17608809	COSN24364979	skin
chr19	17609197	17609446	ENSG00000279300	0.162955	0.332163	chr19	17609265	17609266	COSN9349724	ovary
chr19	17618607	17618996	ENSG00000279300	-0.255214	0.0589936	chr19	17618866	17618868	COSN17154316	bone
chr19	17618607	17618996	ENSG00000279300	-0.255214	0.0589936	chr19	17618764	17618765	COSN24393561	large_intestine
chr19	17618607	17618996	ENSG00000279300	-0.255214	0.0589936	chr19	17618833	17618834	COSN24314977	skin
chr19	17618607	17618996	ENSG00000279300	-0.255214	0.0589936	chr19	17618863	17618865	COSN19659881	oesophagus
chr19	17618607	17618996	ENSG00000279300	-0.255214	0.0589936	chr19	17618840	17618841	COSN27068802	oesophagus
chr19	17618607	17618996	ENSG00000279300	-0.255214	0.0589936	chr19	17618880	17618881	COSN215496	prostate
chr19	17620247	17620906	ENSG00000279300	0.232333	0.172473	chr19	17620644	17620645	COSN511436	stomach
chr19	17620247	17620906	ENSG00000279300	0.232333	0.172473	chr19	17620841	17620842	COSN21083805	breast
chr19	17620247	17620906	ENSG00000279300	0.232333	0.172473	chr19	17620840	17620841	COSN18377600	large_intestine
chr19	17620247	17620906	ENSG00000279300	0.232333	0.172473	chr19	17620788	17620789	COSN26595958	liver
chr19	17620247	17620906	ENSG00000279300	0.232333	0.172473	chr19	17620624	17620625	COSN18252219	large_intestine
chr19	17620247	17620906	ENSG00000279300	0.232333	0.172473	chr19	17620739	17620740	COSN26557217	liver
chr19	17620247	17620906	ENSG00000279300	0.232333	0.172473	chr19	17620793	17620794	COSN26442454	large_intestine
chr19	17620247	17620906	ENSG00000279300	0.232333	0.172473	chr19	17620643	17620645	COSN18748003	large_intestine
chr19	17620247	17620906	ENSG00000279300	0.232333	0.172473	chr19	17620766	17620767	COSN26555468	liver
chr19	17620247	17620906	ENSG00000279300	0.232333	0.172473	chr19	17620646	17620647	COSN26646715	liver
chr19	17620247	17620906	ENSG00000279300	0.232333	0.172473	chr19	17620593	17620600	COSN22804358	breast
chr19	17620907	17621446	ENSG00000279300	0.241385	0.170217	chr19	17621177	17621178	COSN15553446	ovary
chr19	17620907	17621446	ENSG00000279300	0.241385	0.170217	chr19	17621409	17621410	COSN24258241	breast
chr19	17620907	17621446	ENSG00000279300	0.241385	0.170217	chr19	17621396	17621397	COSN6667332	liver
chr19	17620907	17621446	ENSG00000279300	0.241385	0.170217	chr19	17621421	17621422	COSN7355515	pancreas
chr19	17620907	17621446	ENSG00000279300	0.241385	0.170217	chr19	17621177	17621178	COSN9349729	ovary
chr19	17620907	17621446	ENSG00000279300	0.241385	0.170217	chr19	17621285	17621286	COSN6138867	liver
chr19	17620907	17621446	ENSG00000279300	0.241385	0.170217	chr19	17621142	17621143	COSN18289217	large_intestine
chr19	17620907	17621446	ENSG00000279300	0.241385	0.170217	chr19	17621109	17621110	COSN1761629	liver
chr19	17620907	17621446	ENSG00000279300	0.241385	0.170217	chr19	17621409	17621410	COSN21560735	breast
chr19	17623797	17624046	ENSG00000279300	-0.117677	0.523614	chr19	17624039	17624040	COSN24346834	skin
chr19	17623797	17624046	ENSG00000279300	-0.117677	0.523614	chr19	17624039	17624040	COSN17976601	skin
chr19	17623797	17624046	ENSG00000279300	-0.117677	0.523614	chr19	17623894	17623895	COSN9349730	ovary
chr19	17624047	17624706	ENSG00000279300	0.0899282	0.615292	chr19	17624200	17624201	COSN27030748	oesophagus
chr19	17624047	17624706	ENSG00000279300	0.0899282	0.615292	chr19	17624135	17624136	COSN23719657	upper_aerodigestive_tract
chr19	17624047	17624706	ENSG00000279300	0.0899282	0.615292	chr19	17624612	17624613	COSN26765182	prostate
chr19	17624047	17624706	ENSG00000279300	0.0899282	0.615292	chr19	17624258	17624259	COSN6138868	liver
chr19	17624047	17624706	ENSG00000279300	0.0899282	0.615292	chr19	17624546	17624547	COSN7355520	pancreas
chr19	17629447	17629806	ENSG00000279300	-0.124449	0.387054	chr19	17629593	17629594	COSN23830928	upper_aerodigestive_tract
chr19	17629447	17629806	ENSG00000279300	-0.124449	0.387054	chr19	17629652	17629653	COSN7355522	pancreas
chr19	17629447	17629806	ENSG00000279300	-0.124449	0.387054	chr19	17629650	17629651	COSN25407933	haematopoietic_and_lymphoid_tissue
chr19	17629447	17629806	ENSG00000279300	-0.124449	0.387054	chr19	17629507	17629508	COSN19666336	large_intestine
chr19	17636107	17636956	ENSG00000279300	-0.260048	0.0674169	chr19	17636211	17636212	COSN26095152	prostate
chr19	17636107	17636956	ENSG00000279300	-0.260048	0.0674169	chr19	17636373	17636374	COSN2516496	kidney
chr19	17636107	17636956	ENSG00000279300	-0.260048	0.0674169	chr19	17636468	17636469	COSN6138875	liver
chr19	17636107	17636956	ENSG00000279300	-0.260048	0.0674169	chr19	17636220	17636221	COSN17280410	oesophagus
chr19	17638297	17638446	ENSG00000279300	-0.135106	0.330799	chr19	17638363	17638364	COSN26143655	prostate
chr19	17643447	17643956	ENSG00000279300	-0.247479	0.0795832	chr19	17643509	17643510	COSN23951212	haematopoietic_and_lymphoid_tissue
chr19	17643447	17643956	ENSG00000279300	-0.247479	0.0795832	chr19	17643450	17643451	COSN9349741	ovary
chr18	79615928	79616347	ENSG00000178412	0.0164158	0.882637	chr18	79616304	79616305	COSN27113772	oesophagus
chr18	79615928	79616347	ENSG00000178412	0.0164158	0.882637	chr18	79616328	79616329	COSN26153627	prostate
chr18	79615928	79616347	ENSG00000178412	0.0164158	0.882637	chr18	79616329	79616330	COSN26153253	prostate
chr18	79622748	79622847	ENSG00000178412	0.0376819	0.758124	chr18	79622798	79622799	COSN27601808	skin
chr18	79622748	79622847	ENSG00000178412	0.0376819	0.758124	chr18	79622765	79622766	COSN17020230	prostate
chr18	79622748	79622847	ENSG00000178412	0.0376819	0.758124	chr18	79622765	79622766	COSN23941710	haematopoietic_and_lymphoid_tissue
chr18	79622748	79622847	ENSG00000178412	0.0376819	0.758124	chr18	79622819	79622820	COSN20912111	breast
chr18	79622748	79622847	ENSG00000178412	0.0376819	0.758124	chr18	79622765	79622766	COSN16291220	prostate
chr18	79622748	79622847	ENSG00000178412	0.0376819	0.758124	chr18	79622765	79622766	COSN27972180	prostate
chr18	79622748	79622847	ENSG00000178412	0.0376819	0.758124	chr18	79622842	79622843	COSN27908448	prostate
chr18	79622748	79622847	ENSG00000178412	0.0376819	0.758124	chr18	79622748	79622749	COSN27972826	prostate
chr18	79622748	79622847	ENSG00000178412	0.0376819	0.758124	chr18	79622748	79622749	COSN23677604	oesophagus
chr18	79622748	79622847	ENSG00000178412	0.0376819	0.758124	chr18	79622842	79622843	COSN27915566	prostate
chr18	79622748	79622847	ENSG00000178412	0.0376819	0.758124	chr18	79622842	79622843	COSN16977361	prostate
chr18	79623498	79623797	ENSG00000178412	0.248878	0.0281181	chr18	79623704	79623705	COSN25456977	haematopoietic_and_lymphoid_tissue
chr18	79623498	79623797	ENSG00000178412	0.248878	0.0281181	chr18	79623703	79623704	COSN4776923	haematopoietic_and_lymphoid_tissue
chr18	79623498	79623797	ENSG00000178412	0.248878	0.0281181	chr18	79623751	79623752	COSN19364713	liver
chr18	79623498	79623797	ENSG00000178412	0.248878	0.0281181	chr18	79623703	79623704	COSN22617021	breast
chr18	79623498	79623797	ENSG00000178412	0.248878	0.0281181	chr18	79623683	79623684	COSN21566684	breast
chr18	79623498	79623797	ENSG00000178412	0.248878	0.0281181	chr18	79623704	79623705	COSN23971667	haematopoietic_and_lymphoid_tissue
chr18	79623498	79623797	ENSG00000178412	0.248878	0.0281181	chr18	79623742	79623743	COSN21028568	breast
chr18	79623498	79623797	ENSG00000178412	0.248878	0.0281181	chr18	79623782	79623783	COSN19364714	liver
chr18	79623798	79623927	ENSG00000178412	0.10891	0.494252	chr18	79623806	79623807	COSN26654000	liver
chr18	79630858	79631097	ENSG00000178412	0.0892638	0.566673	chr18	79630947	79630948	COSN16579459	pancreas
chr18	79630858	79631097	ENSG00000178412	0.0892638	0.566673	chr18	79630908	79630909	COSN21131044	breast
chr18	79630858	79631097	ENSG00000178412	0.0892638	0.566673	chr18	79630907	79630908	COSN24872513	central_nervous_system
chr18	79630858	79631097	ENSG00000178412	0.0892638	0.566673	chr18	79631026	79631027	COSN25730395	prostate
chr18	79630858	79631097	ENSG00000178412	0.0892638	0.566673	chr18	79631090	79631091	COSN25660723	haematopoietic_and_lymphoid_tissue
chr18	79633748	79633927	ENSG00000178412	0.196585	0.0980264	chr18	79633925	79633926	COSN18917362	haematopoietic_and_lymphoid_tissue
chr18	79633748	79633927	ENSG00000178412	0.196585	0.0980264	chr18	79633863	79633864	COSN18882960	haematopoietic_and_lymphoid_tissue
chr18	79633748	79633927	ENSG00000178412	0.196585	0.0980264	chr18	79633878	79633879	COSN17504211	skin
chr18	79633748	79633927	ENSG00000178412	0.196585	0.0980264	chr18	79633901	79633907	COSN28006287	prostate
chr18	79633748	79633927	ENSG00000178412	0.196585	0.0980264	chr18	79633896	79633897	COSN24875365	central_nervous_system
chr18	79633748	79633927	ENSG00000178412	0.196585	0.0980264	chr18	79633878	79633879	COSN23374609	haematopoietic_and_lymphoid_tissue
chr18	79633748	79633927	ENSG00000178412	0.196585	0.0980264	chr18	79633848	79633851	COSN2535188	skin
chr18	79633748	79633927	ENSG00000178412	0.196585	0.0980264	chr18	79633842	79633843	COSN19752524	large_intestine
chr18	79635158	79635397	ENSG00000178412	0.039695	0.803515	chr18	79635346	79635347	COSN22675544	breast
chr18	79635398	79635547	ENSG00000178412	0.113765	0.342777	chr18	79635461	79635462	COSN7352602	pancreas
chr18	79635398	79635547	ENSG00000178412	0.113765	0.342777	chr18	79635431	79635432	COSN9346437	ovary
chr18	79635398	79635547	ENSG00000178412	0.113765	0.342777	chr18	79635431	79635432	COSN15522407	ovary
chr18	79638848	79639297	ENSG00000178412	0.10888	0.347589	chr18	79639108	79639109	COSN7352605	pancreas
chr18	79638848	79639297	ENSG00000178412	0.10888	0.347589	chr18	79639185	79639186	COSN19174047	haematopoietic_and_lymphoid_tissue
chr18	79638848	79639297	ENSG00000178412	0.10888	0.347589	chr18	79638855	79638856	COSN1759383	liver
chr18	79638848	79639297	ENSG00000178412	0.10888	0.347589	chr18	79639254	79639255	COSN6551670	central_nervous_system
chr18	79638848	79639297	ENSG00000178412	0.10888	0.347589	chr18	79638885	79638886	COSN20156488	pancreas
chr18	79638848	79639297	ENSG00000178412	0.10888	0.347589	chr18	79639110	79639111	COSN1210052	liver
chr18	79638848	79639297	ENSG00000178412	0.10888	0.347589	chr18	79639065	79639066	COSN9845384	kidney
chr18	79638848	79639297	ENSG00000178412	0.10888	0.347589	chr18	79638985	79638986	COSN23667381	oesophagus
chr18	79640408	79641927	ENSG00000178412	-0.236645	0.0806408	chr18	79641771	79641772	COSN24682628	stomach
chr18	79640408	79641927	ENSG00000178412	-0.236645	0.0806408	chr18	79640417	79640418	COSN27410228	biliary_tract
chr18	79640408	79641927	ENSG00000178412	-0.236645	0.0806408	chr18	79640626	79640627	COSN1759384	liver
chr18	79640408	79641927	ENSG00000178412	-0.236645	0.0806408	chr18	79640579	79640580	COSN24559523	stomach
chr18	79640408	79641927	ENSG00000178412	-0.236645	0.0806408	chr18	79640452	79640453	COSN14459641	pancreas
chr18	79640408	79641927	ENSG00000178412	-0.236645	0.0806408	chr18	79641618	79641619	COSN28122184	prostate
chr18	79640408	79641927	ENSG00000178412	-0.236645	0.0806408	chr18	79641771	79641772	COSN1759386	liver
chr18	79640408	79641927	ENSG00000178412	-0.236645	0.0806408	chr18	79641706	79641707	COSN1759385	liver
chr18	79642748	79642947	ENSG00000178412	-0.0477604	0.776999	chr18	79642925	79642926	COSN24828924	central_nervous_system
chr18	79644308	79644647	ENSG00000178412	0.162515	0.400789	chr18	79644488	79644489	COSN4776924	haematopoietic_and_lymphoid_tissue
chr18	79644308	79644647	ENSG00000178412	0.162515	0.400789	chr18	79644590	79644591	COSN15871175	pancreas
chr18	79644648	79644997	ENSG00000178412	-0.148587	0.359142	chr18	79644815	79644816	COSN7352608	pancreas
chr18	79644648	79644997	ENSG00000178412	-0.148587	0.359142	chr18	79644978	79644979	COSN24005008	breast
chr18	79644648	79644997	ENSG00000178412	-0.148587	0.359142	chr18	79644813	79644814	COSN7352607	pancreas
chr18	79663648	79663927	ENSG00000178412	-0.00906	0.946539	chr18	79663895	79663896	COSN2482392	kidney
chr18	79675928	79676597	ENSG00000178412	0.11598	0.432034	chr18	79676082	79676083	COSN22180882	breast
chr18	79675928	79676597	ENSG00000178412	0.11598	0.432034	chr18	79676211	79676212	COSN9346446	ovary
chr18	79675928	79676597	ENSG00000178412	0.11598	0.432034	chr18	79676062	79676063	COSN22509062	breast
chr18	79675928	79676597	ENSG00000178412	0.11598	0.432034	chr18	79676355	79676356	COSN139180	lung
chr18	79675928	79676597	ENSG00000178412	0.11598	0.432034	chr18	79676407	79676408	COSN20687707	breast
chr18	79683928	79684597	ENSG00000178412	0.128221	0.49158	chr18	79684077	79684078	COSN22272237	breast
chr18	79683928	79684597	ENSG00000178412	0.128221	0.49158	chr18	79684582	79684583	COSN17054143	central_nervous_system
chr18	79689928	79690757	ENSG00000178412	0.0676399	0.736327	chr18	79690586	79690587	COSN6136913	liver
chr18	79689928	79690757	ENSG00000178412	0.0676399	0.736327	chr18	79690481	79690482	COSN27330926	biliary_tract
chr18	79689928	79690757	ENSG00000178412	0.0676399	0.736327	chr18	79690279	79690280	COSN2502578	kidney
chr18	79689928	79690757	ENSG00000178412	0.0676399	0.736327	chr18	79689953	79689954	COSN26492303	liver
chr18	79690758	79691397	ENSG00000178412	0.17129	0.244609	chr18	79690915	79690916	COSN6666613	liver
chr18	79690758	79691397	ENSG00000178412	0.17129	0.244609	chr18	79691221	79691222	COSN28079195	prostate
chr18	79690758	79691397	ENSG00000178412	0.17129	0.244609	chr18	79690903	79690904	COSN25871190	prostate
chr18	79690758	79691397	ENSG00000178412	0.17129	0.244609	chr18	79690978	79690979	COSN8255691	pancreas
chr18	79691398	79691847	ENSG00000178412	-0.477399	0.00769339	chr18	79691429	79691430	COSN9845394	kidney
chr18	79691398	79691847	ENSG00000178412	-0.477399	0.00769339	chr18	79691503	79691504	COSN6666614	liver
chr18	79691398	79691847	ENSG00000178412	-0.477399	0.00769339	chr18	79691542	79691543	COSN26673361	liver
chr18	79691398	79691847	ENSG00000178412	-0.477399	0.00769339	chr18	79691812	79691813	COSN7056530	soft_tissue
chr18	79693098	79693347	ENSG00000178412	0.0979586	0.455739	chr18	79693266	79693268	COSN22905769	breast
chr18	79693098	79693347	ENSG00000178412	0.0979586	0.455739	chr18	79693245	79693247	COSN25432821	haematopoietic_and_lymphoid_tissue
chr18	79693098	79693347	ENSG00000178412	0.0979586	0.455739	chr18	79693310	79693311	COSN15447991	ovary
chr18	79703458	79703927	ENSG00000178412	0.0102672	0.928583	chr18	79703614	79703615	COSN6136918	liver
chr18	79703458	79703927	ENSG00000178412	0.0102672	0.928583	chr18	79703776	79703777	COSN8255694	pancreas
chr18	79703458	79703927	ENSG00000178412	0.0102672	0.928583	chr18	79703646	79703647	COSN24935418	liver
chr1	93567899	93569048	ENSG00000224093	0.357762	0.101746	chr1	93568845	93568846	COSN21363481	breast
chr1	93570099	93570898	ENSG00000224093	0.461657	0.0944768	chr1	93570712	93570713	COSN6050691	liver
chr1	93570099	93570898	ENSG00000224093	0.461657	0.0944768	chr1	93570665	93570666	COSN2459606	kidney
chr1	93570099	93570898	ENSG00000224093	0.461657	0.0944768	chr1	93570698	93570699	COSN1463861	liver
chr1	93570099	93570898	ENSG00000224093	0.461657	0.0944768	chr1	93570713	93570714	COSN15841857	liver
chr1	93570099	93570898	ENSG00000224093	0.461657	0.0944768	chr1	93570440	93570441	COSN22419641	breast
chr1	93573649	93574748	ENSG00000224093	0.0940121	0.629734	chr1	93574489	93574490	COSN5379593	liver
chr1	93573649	93574748	ENSG00000224093	0.0940121	0.629734	chr1	93574302	93574303	COSN1463863	liver
chr1	93573649	93574748	ENSG00000224093	0.0940121	0.629734	chr1	93574347	93574348	COSN8521833	ovary
chr1	93573649	93574748	ENSG00000224093	0.0940121	0.629734	chr1	93573844	93573845	COSN1463862	liver
chr1	93573649	93574748	ENSG00000224093	0.0940121	0.629734	chr1	93574489	93574490	COSN1463864	liver
chr1	93573649	93574748	ENSG00000224093	0.0940121	0.629734	chr1	93574637	93574638	COSN6473427	liver
chr1	93573649	93574748	ENSG00000224093	0.0940121	0.629734	chr1	93574330	93574331	COSN24983881	liver
chr1	93577499	93578198	ENSG00000224093	0.104146	0.659042	chr1	93577881	93577882	COSN14929488	oesophagus
chr1	93577499	93578198	ENSG00000224093	0.104146	0.659042	chr1	93578036	93578037	COSN6050693	liver
chr1	93577499	93578198	ENSG00000224093	0.104146	0.659042	chr1	93577585	93577586	COSN22384390	breast
chr1	93578449	93579198	ENSG00000224093	-0.0228366	0.929386	chr1	93578785	93578786	COSN15372916	ovary
chr1	93578449	93579198	ENSG00000224093	-0.0228366	0.929386	chr1	93578785	93578786	COSN15532292	ovary
chr1	93578449	93579198	ENSG00000224093	-0.0228366	0.929386	chr1	93578785	93578786	COSN8521835	ovary
chr1	93579199	93580448	ENSG00000224093	-0.25055	0.288017	chr1	93580086	93580087	COSN25282188	haematopoietic_and_lymphoid_tissue
chr1	93579199	93580448	ENSG00000224093	-0.25055	0.288017	chr1	93579962	93579963	COSN22077566	breast
chr1	93583199	93584348	ENSG00000224093	0.0528755	0.808056	chr1	93583643	93583644	COSN21202086	breast
chr1	93583199	93584348	ENSG00000224093	0.0528755	0.808056	chr1	93584210	93584211	COSN18724196	large_intestine
chr1	93583199	93584348	ENSG00000224093	0.0528755	0.808056	chr1	93584162	93584163	COSN26574645	liver
chr1	93583199	93584348	ENSG00000224093	0.0528755	0.808056	chr1	93584197	93584198	COSN20050631	biliary_tract
chr1	93583199	93584348	ENSG00000224093	0.0528755	0.808056	chr1	93584249	93584250	COSN1110249	liver
chr1	93585199	93585598	ENSG00000224093	0.241914	0.354178	chr1	93585440	93585441	COSN10056436	kidney
chr1	93585199	93585598	ENSG00000224093	0.241914	0.354178	chr1	93585453	93585454	COSN10056437	kidney
chr1	93587199	93587848	ENSG00000224093	0.0417367	0.865298	chr1	93587405	93587406	COSN17674919	oesophagus
chr1	93587199	93587848	ENSG00000224093	0.0417367	0.865298	chr1	93587691	93587693	COSN27492554	biliary_tract
chr1	93587199	93587848	ENSG00000224093	0.0417367	0.865298	chr1	93587691	93587693	COSN27284824	biliary_tract
chr1	93587199	93587848	ENSG00000224093	0.0417367	0.865298	chr1	93587584	93587585	COSN22527545	breast
chr1	93588299	93588498	ENSG00000224093	0.241784	0.374913	chr1	93588379	93588380	COSN8146724	pancreas
chr1	93589949	93590308	ENSG00000224093	0.0590642	0.835161	chr1	93590037	93590038	COSN20824936	breast
chr1	93589949	93590308	ENSG00000224093	0.0590642	0.835161	chr1	93590229	93590230	COSN1463868	liver
chr1	93590949	93591048	ENSG00000224093	-0.414414	0.173324	chr1	93590982	93590983	COSN6050695	liver
chr1	93591809	93591898	ENSG00000224093	0.981845	0.0190782	chr1	93591863	93591864	COSN24144089	breast
chr1	93592099	93592198	ENSG00000224093	0.0660281	0.830582	chr1	93592163	93592164	COSN18725270	large_intestine
chr1	93592099	93592198	ENSG00000224093	0.0660281	0.830582	chr1	93592163	93592164	COSN18725612	large_intestine
chr1	93592099	93592198	ENSG00000224093	0.0660281	0.830582	chr1	93592163	93592164	COSN18725776	large_intestine
chr1	93592099	93592198	ENSG00000224093	0.0660281	0.830582	chr1	93592163	93592164	COSN18725441	large_intestine
chr1	93592099	93592198	ENSG00000224093	0.0660281	0.830582	chr1	93592161	93592162	COSN26439902	large_intestine
chr1	93592199	93592598	ENSG00000224093	-0.504211	0.127062	chr1	93592535	93592536	COSN21824750	breast
chr1	93592199	93592598	ENSG00000224093	-0.504211	0.127062	chr1	93592564	93592565	COSN22646568	breast
chr1	93595399	93595698	ENSG00000224093	0.02416	0.909814	chr1	93595623	93595624	COSN6050699	liver
chr1	93595399	93595698	ENSG00000224093	0.02416	0.909814	chr1	93595619	93595620	COSN6050698	liver
chr1	93603599	93603998	ENSG00000224093	0.0083436	0.968141	chr1	93603681	93603682	COSN6473429	liver
chr1	93603599	93603998	ENSG00000224093	0.0083436	0.968141	chr1	93603711	93603712	COSN26524503	liver
chr1	93603599	93603998	ENSG00000224093	0.0083436	0.968141	chr1	93603786	93603787	COSN6050701	liver
chr1	93604199	93605198	ENSG00000224093	0.0678592	0.78774	chr1	93605103	93605104	COSN25492782	haematopoietic_and_lymphoid_tissue
chr1	93604199	93605198	ENSG00000224093	0.0678592	0.78774	chr1	93604306	93604307	COSN8521840	ovary
chr1	93605949	93606148	ENSG00000224093	0.154206	0.649604	chr1	93605960	93605961	COSN10056440	kidney
chr1	93608399	93608548	ENSG00000224093	-0.0109726	0.960871	chr1	93608423	93608424	COSN2491715	kidney
chr1	93609199	93609548	ENSG00000224093	-0.359724	0.229827	chr1	93609389	93609390	COSN27657047	haematopoietic_and_lymphoid_tissue
chr1	93614849	93615098	ENSG00000224093	0.384615	0.0934837	chr1	93615025	93615026	COSN17997064	skin
chr1	93624849	93625198	ENSG00000224093	0.40407	0.0786542	chr1	93625080	93625081	COSN16247061	prostate
chr1	93624849	93625198	ENSG00000224093	0.40407	0.0786542	chr1	93625134	93625135	COSN15782914	liver
chr1	93624849	93625198	ENSG00000224093	0.40407	0.0786542	chr1	93624997	93624998	COSN15142291	oesophagus
chr15	96273935	96274204	ENSG00000280291	0.0440228	0.695121	chr15	96274130	96274131	COSN14835856	oesophagus
chr15	96273935	96274204	ENSG00000280291	0.0440228	0.695121	chr15	96274131	96274132	COSN8817167	oesophagus
chr15	96278605	96278744	ENSG00000280291	0.0242709	0.833371	chr15	96278739	96278740	COSN1691064	liver
chr15	96280195	96280304	ENSG00000280291	0.185538	0.104776	chr15	96280267	96280268	COSN21181906	breast
chr15	96281935	96282044	ENSG00000280291	0.26055	0.0760995	chr15	96281942	96281944	COSN22879093	breast
chr15	96290005	96290254	ENSG00000280291	-0.0133876	0.917419	chr15	96290071	96290072	COSN21246730	breast
chr15	96290005	96290254	ENSG00000280291	-0.0133876	0.917419	chr15	96290177	96290178	COSN19408494	prostate
chr15	96290005	96290254	ENSG00000280291	-0.0133876	0.917419	chr15	96290253	96290254	COSN23875173	upper_aerodigestive_tract
chr15	96303305	96303344	ENSG00000280291	-0.452555	0.00391093	chr15	96303325	96303326	COSN7255983	pancreas
chr15	96303345	96303454	ENSG00000280291	0.220292	0.0644415	chr15	96303433	96303434	COSN19505228	prostate
chr15	96306355	96306554	ENSG00000280291	0.102884	0.455931	chr15	96306412	96306413	COSN16773235	pancreas
chr15	96306355	96306554	ENSG00000280291	0.102884	0.455931	chr15	96306520	96306521	COSN22695133	breast
chr15	96306355	96306554	ENSG00000280291	0.102884	0.455931	chr15	96306412	96306413	COSN16685112	pancreas
chr15	96306555	96306654	ENSG00000280291	0.339659	0.0128884	chr15	96306628	96306629	COSN26214128	prostate
chr15	96308505	96309054	ENSG00000280291	0.186539	0.145221	chr15	96308853	96308854	COSN1691068	liver
chr15	96308505	96309054	ENSG00000280291	0.186539	0.145221	chr15	96308852	96308853	COSN9642021	kidney
chr15	96308505	96309054	ENSG00000280291	0.186539	0.145221	chr15	96308975	96308976	COSN24039033	breast
chr15	96308505	96309054	ENSG00000280291	0.186539	0.145221	chr15	96308721	96308722	COSN15072133	oesophagus
chr15	96310195	96310344	ENSG00000280291	0.0936638	0.445295	chr15	96310324	96310325	COSN4764088	haematopoietic_and_lymphoid_tissue
chr15	96310195	96310344	ENSG00000280291	0.0936638	0.445295	chr15	96310221	96310222	COSN17305341	oesophagus
chr15	96310195	96310344	ENSG00000280291	0.0936638	0.445295	chr15	96310328	96310329	COSN25834426	prostate
chr15	96315935	96316004	ENSG00000280291	0.112389	0.33473	chr15	96315936	96315937	COSN4764089	haematopoietic_and_lymphoid_tissue
chr15	96315935	96316004	ENSG00000280291	0.112389	0.33473	chr15	96316002	96316003	COSN23761452	upper_aerodigestive_tract
chr15	96317345	96317504	ENSG00000280291	-0.445287	0.000878218	chr15	96317482	96317483	COSN8179178	pancreas
chr15	96317345	96317504	ENSG00000280291	-0.445287	0.000878218	chr15	96317379	96317380	COSN18835168	haematopoietic_and_lymphoid_tissue
chr15	96317345	96317504	ENSG00000280291	-0.445287	0.000878218	chr15	96317488	96317489	COSN22374052	breast
chr15	96318705	96318844	ENSG00000280291	0.0677587	0.610862	chr15	96318730	96318731	COSN25197178	haematopoietic_and_lymphoid_tissue
chr15	96318705	96318844	ENSG00000280291	0.0677587	0.610862	chr15	96318729	96318730	COSN16643250	pancreas
chr12	92864773	92865752	ENSG00000257195	-0.117941	0.486124	chr12	92864836	92864837	COSN1153784	liver
chr12	92864773	92865752	ENSG00000257195	-0.117941	0.486124	chr12	92864836	92864837	COSN5721004	liver
chr12	92864773	92865752	ENSG00000257195	-0.117941	0.486124	chr12	92865631	92865632	COSN7387404	pancreas
chr12	92864773	92865752	ENSG00000257195	-0.117941	0.486124	chr12	92865027	92865028	COSN26410441	prostate
chr12	92866543	92866772	ENSG00000257195	-0.133883	0.389072	chr12	92866720	92866721	COSN9482816	ovary
chr12	92866543	92866772	ENSG00000257195	-0.133883	0.389072	chr12	92866720	92866721	COSN15354085	ovary
chr12	92871193	92871402	ENSG00000257195	0.23978	0.457405	chr12	92871363	92871364	COSN27289900	biliary_tract
chr12	92887393	92888302	ENSG00000257195	0.0340762	0.834523	chr12	92887854	92887855	COSN1153787	liver
chr12	92887393	92888302	ENSG00000257195	0.0340762	0.834523	chr12	92887958	92887959	COSN15205527	oesophagus
chr12	92887393	92888302	ENSG00000257195	0.0340762	0.834523	chr12	92888288	92888289	COSN22032255	breast
chr12	92887393	92888302	ENSG00000257195	0.0340762	0.834523	chr12	92887869	92887870	COSN5871083	liver
chr12	92887393	92888302	ENSG00000257195	0.0340762	0.834523	chr12	92888121	92888122	COSN9482818	ovary
chr12	92888773	92889192	ENSG00000257195	0.123079	0.460661	chr12	92889089	92889090	COSN1594062	liver
chr12	92889193	92889402	ENSG00000257195	-0.103425	0.509416	chr12	92889396	92889397	COSN9482819	ovary
chr12	92892773	92893002	ENSG00000257195	0.257518	0.0950235	chr12	92892820	92892821	COSN22261701	breast
chr12	92899203	92899392	ENSG00000257195	-0.152239	0.382266	chr12	92899354	92899355	COSN22438851	breast
chr12	92899203	92899392	ENSG00000257195	-0.152239	0.382266	chr12	92899343	92899344	COSN1153791	liver
chr12	92899203	92899392	ENSG00000257195	-0.152239	0.382266	chr12	92899289	92899290	COSN16639649	pancreas
chr12	92899903	92899952	ENSG00000257195	0.0664171	0.79623	chr12	92899909	92899910	COSN4704670	breast
chr12	92902303	92902772	ENSG00000257195	0.170718	0.214385	chr12	92902692	92902693	COSN5721007	liver
chr12	92907853	92908202	ENSG00000257195	0.112725	0.474881	chr12	92907884	92907885	COSN5871090	liver
chr12	92907853	92908202	ENSG00000257195	0.112725	0.474881	chr12	92907980	92907981	COSN5871091	liver
chr12	92908773	92909700	ENSG00000257195	0.164033	0.403809	chr12	92909441	92909442	COSN1594067	liver
chr12	92908773	92909700	ENSG00000257195	0.164033	0.403809	chr12	92908858	92908859	COSN4704671	breast
chr12	92908773	92909700	ENSG00000257195	0.164033	0.403809	chr12	92908858	92908859	COSN21716597	breast
chr12	92908773	92909700	ENSG00000257195	0.164033	0.403809	chr12	92909642	92909643	COSN9739364	kidney
chr16	68554782	68555301	ENSG00000260084	-0.289142	0.000164749	chr16	68554834	68554835	COSN25876847	prostate
chr16	68555952	68556201	ENSG00000260084	0.158692	0.0280745	chr16	68555999	68556000	COSN22392226	breast
chr16	68558252	68558451	ENSG00000260084	0.00795497	0.905274	chr16	68558374	68558375	COSN16130863	cervix
chr16	68558252	68558451	ENSG00000260084	0.00795497	0.905274	chr16	68558274	68558275	COSN26439185	large_intestine
chr16	68558252	68558451	ENSG00000260084	0.00795497	0.905274	chr16	68558360	68558361	COSN20072069	prostate
chr16	68558252	68558451	ENSG00000260084	0.00795497	0.905274	chr16	68558422	68558423	COSN18143613	large_intestine
chr16	68564602	68564781	ENSG00000260084	0.200731	0.00394906	chr16	68564703	68564704	COSN6092579	liver
chr16	68574602	68574781	ENSG00000260084	0.0257874	0.692123	chr16	68574645	68574646	COSN9440872	ovary
chr16	68597902	68598101	ENSG00000260084	-0.0656847	0.395937	chr16	68597909	68597910	COSN8236501	pancreas
chr16	68597902	68598101	ENSG00000260084	-0.0656847	0.395937	chr16	68598069	68598070	COSN6092587	liver
chr16	68604652	68604781	ENSG00000260084	0.361496	2.10813e-06	chr16	68604654	68604655	COSN9440876	ovary
chr16	68606402	68606651	ENSG00000260084	0.102275	0.165741	chr16	68606403	68606404	COSN21731660	breast
chr16	68610552	68610651	ENSG00000260084	0.032241	0.637868	chr16	68610621	68610622	COSN6092592	liver
chr14	76947698	76947807	ENSG00000266553	-0.224091	0.361849	chr14	76947774	76947775	COSN21063434	breast
chr14	76947698	76947807	ENSG00000266553	-0.224091	0.361849	chr14	76947712	76947713	COSN21435405	breast
chr14	76947858	76948147	ENSG00000266553	0.0077407	0.967702	chr14	76948119	76948120	COSN22948476	pancreas
chr14	76947858	76948147	ENSG00000266553	0.0077407	0.967702	chr14	76948119	76948120	COSN16698289	pancreas
chr14	76948348	76948517	ENSG00000266553	-0.047676	0.792989	chr14	76948444	76948445	COSN26283107	prostate
chr14	76948348	76948517	ENSG00000266553	-0.047676	0.792989	chr14	76948418	76948419	COSN6638677	liver
chr14	76951008	76951047	ENSG00000266553	-0.0201749	0.887748	chr14	76950989	76951012	COSN22897733	breast
chr14	76951048	76951347	ENSG00000266553	-0.0716293	0.640775	chr14	76951210	76951211	COSN25713267	prostate
chr14	76956648	76956897	ENSG00000266553	-0.0721472	0.802413	chr14	76956721	76956722	COSN15204419	oesophagus
chr14	76956648	76956897	ENSG00000266553	-0.0721472	0.802413	chr14	76956805	76956806	COSN22690183	breast
chr14	76960698	76960797	ENSG00000266553	-0.255767	0.100352	chr14	76960778	76960779	COSN5390194	liver
chr14	76979648	76979697	ENSG00000266553	-0.0500205	0.755461	chr14	76979679	76979680	COSN19170481	haematopoietic_and_lymphoid_tissue
chr14	76989648	76990047	ENSG00000266553	0.114772	0.385838	chr14	76989720	76989721	COSN5390197	liver
chr14	76989648	76990047	ENSG00000266553	0.114772	0.385838	chr14	76989899	76989900	COSN19363618	liver
chr4	78645903	78646202	ENSG00000251442	0.220701	0.246277	chr4	78646093	78646094	COSN25716925	prostate
chr4	78661893	78661992	ENSG00000251442	-0.0699635	0.80688	chr4	78661986	78661987	COSN2045577	liver
chr4	78661993	78662302	ENSG00000251442	0.354773	0.169388	chr4	78662057	78662058	COSN23729569	upper_aerodigestive_tract
chr4	78676903	78677402	ENSG00000251442	0.322464	0.000886909	chr4	78677320	78677321	COSN25991807	oesophagus
chr4	78676903	78677402	ENSG00000251442	0.322464	0.000886909	chr4	78677123	78677124	COSN20710376	breast
chr21	9950017	9950196	ENSG00000270533	0.129619	0.250405	chr21	9950025	9950026	COSN15460362	ovary
chr21	9950017	9950196	ENSG00000270533	0.129619	0.250405	chr21	9950025	9950026	COSN15486166	ovary
chr21	9950017	9950196	ENSG00000270533	0.129619	0.250405	chr21	9950025	9950026	COSN9149385	ovary
chr21	9950017	9950196	ENSG00000270533	0.129619	0.250405	chr21	9950130	9950131	COSN16198406	prostate
chr21	9950017	9950196	ENSG00000270533	0.129619	0.250405	chr21	9950150	9950151	COSN16298841	prostate
chr21	9950017	9950196	ENSG00000270533	0.129619	0.250405	chr21	9950025	9950026	COSN7103871	pancreas
chr21	9950017	9950196	ENSG00000270533	0.129619	0.250405	chr21	9950025	9950026	COSN15483733	ovary
chr21	9950017	9950196	ENSG00000270533	0.129619	0.250405	chr21	9950130	9950131	COSN27969645	prostate
chr21	9950017	9950196	ENSG00000270533	0.129619	0.250405	chr21	9950147	9950148	COSN7103872	pancreas
chr21	9950017	9950196	ENSG00000270533	0.129619	0.250405	chr21	9950130	9950131	COSN28023472	prostate
chr21	9950017	9950196	ENSG00000270533	0.129619	0.250405	chr21	9950130	9950131	COSN19713767	large_intestine
chr21	9950017	9950196	ENSG00000270533	0.129619	0.250405	chr21	9950130	9950131	COSN27933145	prostate
chr21	9959547	9959696	ENSG00000270533	-0.103216	0.417175	chr21	9959668	9959669	COSN19080432	haematopoietic_and_lymphoid_tissue
chr21	9959547	9959696	ENSG00000270533	-0.103216	0.417175	chr21	9959694	9959695	COSN16197784	prostate
chr21	9959547	9959696	ENSG00000270533	-0.103216	0.417175	chr21	9959638	9959639	COSN20883785	breast
chr21	9959547	9959696	ENSG00000270533	-0.103216	0.417175	chr21	9959694	9959695	COSN27967097	prostate
chr21	9959547	9959696	ENSG00000270533	-0.103216	0.417175	chr21	9959694	9959695	COSN16267461	prostate
chr21	9959547	9959696	ENSG00000270533	-0.103216	0.417175	chr21	9959694	9959695	COSN28023041	prostate
chr21	9964797	9964946	ENSG00000270533	-0.0731842	0.443673	chr21	9964934	9964935	COSN17890793	skin
chr21	9964797	9964946	ENSG00000270533	-0.0731842	0.443673	chr21	9964837	9964838	COSN7103900	pancreas
chr21	9982017	9982356	ENSG00000270533	-0.0199742	0.877139	chr21	9982145	9982146	COSN15366852	ovary
chr21	9982017	9982356	ENSG00000270533	-0.0199742	0.877139	chr21	9982116	9982117	COSN28155482	prostate
chr21	9982017	9982356	ENSG00000270533	-0.0199742	0.877139	chr21	9982122	9982123	COSN7103923	pancreas
chr21	9982017	9982356	ENSG00000270533	-0.0199742	0.877139	chr21	9982116	9982117	COSN16259551	prostate
chr21	9982017	9982356	ENSG00000270533	-0.0199742	0.877139	chr21	9982116	9982117	COSN28144865	prostate
chr21	9982017	9982356	ENSG00000270533	-0.0199742	0.877139	chr21	9982094	9982095	COSN22427721	breast
chr21	9982017	9982356	ENSG00000270533	-0.0199742	0.877139	chr21	9982348	9982349	COSN26043701	oesophagus
chr21	9982017	9982356	ENSG00000270533	-0.0199742	0.877139	chr21	9982145	9982146	COSN9149408	ovary
chr21	9982017	9982356	ENSG00000270533	-0.0199742	0.877139	chr21	9982063	9982064	COSN24467264	stomach
chr21	9985747	9986016	ENSG00000270533	0.16946	0.0889166	chr21	9985836	9985837	COSN17959322	skin
chr21	9985747	9986016	ENSG00000270533	0.16946	0.0889166	chr21	9985813	9985814	COSN16216858	prostate
chr21	9985747	9986016	ENSG00000270533	0.16946	0.0889166	chr21	9985813	9985814	COSN28158903	prostate
chr21	9986347	9986496	ENSG00000270533	0.0410758	0.673331	chr21	9986426	9986427	COSN19215778	haematopoietic_and_lymphoid_tissue
chr21	9986347	9986496	ENSG00000270533	0.0410758	0.673331	chr21	9986427	9986428	COSN22100914	breast
chr21	9986347	9986496	ENSG00000270533	0.0410758	0.673331	chr21	9986474	9986475	COSN15973980	pancreas
chr21	9986347	9986496	ENSG00000270533	0.0410758	0.673331	chr21	9986393	9986394	COSN24747966	stomach
chr21	9996297	9996606	ENSG00000270533	0.0952236	0.405933	chr21	9996602	9996603	COSN17960161	skin
chr21	9996297	9996606	ENSG00000270533	0.0952236	0.405933	chr21	9996540	9996541	COSN27667527	haematopoietic_and_lymphoid_tissue
chr21	9996297	9996606	ENSG00000270533	0.0952236	0.405933	chr21	9996600	9996601	COSN20670030	breast
chr21	9996297	9996606	ENSG00000270533	0.0952236	0.405933	chr21	9996306	9996307	COSN28001289	prostate
chr21	9996297	9996606	ENSG00000270533	0.0952236	0.405933	chr21	9996537	9996538	COSN24476286	stomach
chr21	10004347	10004746	ENSG00000270533	0.187323	0.0742828	chr21	10004423	10004424	COSN17959558	skin
chr21	10004347	10004746	ENSG00000270533	0.187323	0.0742828	chr21	10004423	10004424	COSN28158968	prostate
chr21	10004347	10004746	ENSG00000270533	0.187323	0.0742828	chr21	10004526	10004527	COSN17963348	skin
chr21	10004347	10004746	ENSG00000270533	0.187323	0.0742828	chr21	10004423	10004424	COSN16265556	prostate
chr21	10004347	10004746	ENSG00000270533	0.187323	0.0742828	chr21	10004423	10004424	COSN16216508	prostate
chr21	10004347	10004746	ENSG00000270533	0.187323	0.0742828	chr21	10004423	10004424	COSN16228600	prostate
chr21	10004347	10004746	ENSG00000270533	0.187323	0.0742828	chr21	10004526	10004527	COSN16261443	prostate
chr21	10004347	10004746	ENSG00000270533	0.187323	0.0742828	chr21	10004526	10004527	COSN27998437	prostate
chr21	10004347	10004746	ENSG00000270533	0.187323	0.0742828	chr21	10004526	10004527	COSN7103953	pancreas
chr21	10021197	10021306	ENSG00000270533	0.0751835	0.450536	chr21	10021262	10021263	COSN8003332	pancreas
chr21	10021197	10021306	ENSG00000270533	0.0751835	0.450536	chr21	10021262	10021263	COSN16079556	pancreas
chr21	10021197	10021306	ENSG00000270533	0.0751835	0.450536	chr21	10021261	10021262	COSN16551353	pancreas
chr21	10021197	10021306	ENSG00000270533	0.0751835	0.450536	chr21	10021255	10021256	COSN21582688	breast
chr21	10021197	10021306	ENSG00000270533	0.0751835	0.450536	chr21	10021255	10021256	COSN24070808	breast
chr21	10026257	10026346	ENSG00000270533	-0.267614	0.0647313	chr21	10026343	10026344	COSN2462581	kidney
chr21	10026257	10026346	ENSG00000270533	-0.267614	0.0647313	chr21	10026341	10026342	COSN19186791	haematopoietic_and_lymphoid_tissue
chr21	10026657	10026896	ENSG00000270533	0.074945	0.567764	chr21	10026867	10026868	COSN17223306	pancreas
chr21	10026657	10026896	ENSG00000270533	0.074945	0.567764	chr21	10026824	10026825	COSN16644789	pancreas
chr21	10026657	10026896	ENSG00000270533	0.074945	0.567764	chr21	10026773	10026774	COSN20883786	breast
chr21	10026657	10026896	ENSG00000270533	0.074945	0.567764	chr21	10026770	10026771	COSN22213064	breast
chr21	10026657	10026896	ENSG00000270533	0.074945	0.567764	chr21	10026703	10026704	COSN19152972	haematopoietic_and_lymphoid_tissue
chr21	10026657	10026896	ENSG00000270533	0.074945	0.567764	chr21	10026794	10026795	COSN5978443	liver
chr21	10026657	10026896	ENSG00000270533	0.074945	0.567764	chr21	10026694	10026695	COSN2503527	kidney
chr21	10026657	10026896	ENSG00000270533	0.074945	0.567764	chr21	10026732	10026733	COSN21949929	breast
chr21	10026657	10026896	ENSG00000270533	0.074945	0.567764	chr21	10026808	10026809	COSN16168302	prostate
chr21	10026657	10026896	ENSG00000270533	0.074945	0.567764	chr21	10026841	10026842	COSN22607411	breast
chr21	10030647	10030856	ENSG00000270533	-0.0970847	0.314725	chr21	10030729	10030730	COSN21822463	breast
chr21	10036497	10036746	ENSG00000270533	0.159504	0.309276	chr21	10036726	10036728	COSN27929083	prostate
chr21	10036497	10036746	ENSG00000270533	0.159504	0.309276	chr21	10036655	10036656	COSN16157709	prostate
chr21	10036497	10036746	ENSG00000270533	0.159504	0.309276	chr21	10036537	10036538	COSN5978448	liver
chr21	10058907	10059246	ENSG00000270533	-0.0366011	0.698322	chr21	10059045	10059046	COSN28137294	prostate
chr21	10058907	10059246	ENSG00000270533	-0.0366011	0.698322	chr21	10058994	10058995	COSN7104009	pancreas
chr21	10058907	10059246	ENSG00000270533	-0.0366011	0.698322	chr21	10059069	10059070	COSN20250268	pancreas
chr21	10058907	10059246	ENSG00000270533	-0.0366011	0.698322	chr21	10059045	10059046	COSN27875513	prostate
chr21	10058907	10059246	ENSG00000270533	-0.0366011	0.698322	chr21	10059045	10059046	COSN27979089	prostate
chr21	10058907	10059246	ENSG00000270533	-0.0366011	0.698322	chr21	10058994	10058995	COSN14802692	pancreas
chr21	10058907	10059246	ENSG00000270533	-0.0366011	0.698322	chr21	10059045	10059046	COSN17034355	prostate
chr21	10058907	10059246	ENSG00000270533	-0.0366011	0.698322	chr21	10059055	10059056	COSN26740639	prostate
chr21	10058907	10059246	ENSG00000270533	-0.0366011	0.698322	chr21	10059122	10059123	COSN21286918	breast
chr21	10058907	10059246	ENSG00000270533	-0.0366011	0.698322	chr21	10058936	10058937	COSN4781879	haematopoietic_and_lymphoid_tissue
chr21	10058907	10059246	ENSG00000270533	-0.0366011	0.698322	chr21	10059045	10059046	COSN16255573	prostate
chr21	10058907	10059246	ENSG00000270533	-0.0366011	0.698322	chr21	10059045	10059046	COSN27938688	prostate
chr21	10060807	10060946	ENSG00000270533	-0.250741	0.0350744	chr21	10060876	10060877	COSN1881649	liver
chr21	10060807	10060946	ENSG00000270533	-0.250741	0.0350744	chr21	10060822	10060823	COSN8003351	pancreas
chr21	10060807	10060946	ENSG00000270533	-0.250741	0.0350744	chr21	10060935	10060936	COSN24167556	breast
chr21	10060807	10060946	ENSG00000270533	-0.250741	0.0350744	chr21	10060935	10060936	COSN20908309	breast
chr21	10068397	10068496	ENSG00000270533	-0.152826	0.128493	chr21	10068456	10068457	COSN15463894	ovary
chr21	10068397	10068496	ENSG00000270533	-0.152826	0.128493	chr21	10068456	10068457	COSN9149468	ovary
chr21	10068397	10068496	ENSG00000270533	-0.152826	0.128493	chr21	10068419	10068420	COSN19420524	prostate
chr21	10068397	10068496	ENSG00000270533	-0.152826	0.128493	chr21	10068495	10068496	COSN16155575	prostate
chr21	10068397	10068496	ENSG00000270533	-0.152826	0.128493	chr21	10068463	10068464	COSN20309303	pancreas
chr21	10089607	10089806	ENSG00000270533	0.106548	0.444318	chr21	10089730	10089731	COSN25987236	oesophagus
chr21	10089607	10089806	ENSG00000270533	0.106548	0.444318	chr21	10089684	10089685	COSN28001084	prostate
chr21	10089607	10089806	ENSG00000270533	0.106548	0.444318	chr21	10089785	10089786	COSN28104402	prostate
chr21	10089607	10089806	ENSG00000270533	0.106548	0.444318	chr21	10089684	10089685	COSN19738360	large_intestine
chr21	10089607	10089806	ENSG00000270533	0.106548	0.444318	chr21	10089785	10089786	COSN19738178	large_intestine
chr21	10094017	10094346	ENSG00000270533	-0.0122888	0.906098	chr21	10094086	10094087	COSN20239293	pancreas
chr21	10094017	10094346	ENSG00000270533	-0.0122888	0.906098	chr21	10094255	10094256	COSN16240620	prostate
chr21	10094017	10094346	ENSG00000270533	-0.0122888	0.906098	chr21	10094200	10094201	COSN20218331	pancreas
chr21	10094017	10094346	ENSG00000270533	-0.0122888	0.906098	chr21	10094218	10094219	COSN16961921	prostate
chr21	10094017	10094346	ENSG00000270533	-0.0122888	0.906098	chr21	10094283	10094284	COSN8003367	pancreas
chr21	10094017	10094346	ENSG00000270533	-0.0122888	0.906098	chr21	10094045	10094046	COSN19742317	large_intestine
chr21	10094017	10094346	ENSG00000270533	-0.0122888	0.906098	chr21	10094274	10094275	COSN17391213	oesophagus
chr21	10094017	10094346	ENSG00000270533	-0.0122888	0.906098	chr21	10094192	10094193	COSN21642574	breast
chr21	10094017	10094346	ENSG00000270533	-0.0122888	0.906098	chr21	10094274	10094275	COSN17625035	oesophagus
chr21	10094017	10094346	ENSG00000270533	-0.0122888	0.906098	chr21	10094165	10094166	COSN24234140	breast
chr21	10100207	10100446	ENSG00000270533	0.0103429	0.927751	chr21	10100240	10100241	COSN28082654	prostate
chr21	10100207	10100446	ENSG00000270533	0.0103429	0.927751	chr21	10100299	10100300	COSN16206834	prostate
chr21	10100207	10100446	ENSG00000270533	0.0103429	0.927751	chr21	10100240	10100241	COSN19738160	large_intestine
chr21	10100207	10100446	ENSG00000270533	0.0103429	0.927751	chr21	10100235	10100236	COSN27949108	prostate
chr21	10100207	10100446	ENSG00000270533	0.0103429	0.927751	chr21	10100299	10100300	COSN17464646	skin
chr21	10100207	10100446	ENSG00000270533	0.0103429	0.927751	chr21	10100299	10100300	COSN28060115	prostate
chr21	10100207	10100446	ENSG00000270533	0.0103429	0.927751	chr21	10100218	10100219	COSN21374856	breast
chr21	10101547	10102016	ENSG00000270533	-0.130941	0.235838	chr21	10101753	10101754	COSN27989291	prostate
chr21	10101547	10102016	ENSG00000270533	-0.130941	0.235838	chr21	10101623	10101624	COSN26083752	oesophagus
chr21	10101547	10102016	ENSG00000270533	-0.130941	0.235838	chr21	10101712	10101713	COSN15933977	pancreas
chr21	10101547	10102016	ENSG00000270533	-0.130941	0.235838	chr21	10101761	10101762	COSN16555671	pancreas
chr21	10101547	10102016	ENSG00000270533	-0.130941	0.235838	chr21	10101548	10101549	COSN25960581	oesophagus
chr21	10101547	10102016	ENSG00000270533	-0.130941	0.235838	chr21	10101953	10101954	COSN18842683	haematopoietic_and_lymphoid_tissue
chr21	10101547	10102016	ENSG00000270533	-0.130941	0.235838	chr21	10101555	10101556	COSN24672984	stomach
chr21	10101547	10102016	ENSG00000270533	-0.130941	0.235838	chr21	10101685	10101686	COSN16880196	pancreas
chr21	10112197	10112306	ENSG00000270533	-0.192334	0.260945	chr21	10112239	10112240	COSN7104073	pancreas
chr21	10112197	10112306	ENSG00000270533	-0.192334	0.260945	chr21	10112203	10112204	COSN27602547	skin
chr21	10112197	10112306	ENSG00000270533	-0.192334	0.260945	chr21	10112263	10112264	COSN5448332	liver
chr21	10112307	10112596	ENSG00000270533	0.354073	0.00830004	chr21	10112540	10112541	COSN7104075	pancreas
chr21	10112307	10112596	ENSG00000270533	0.354073	0.00830004	chr21	10112442	10112443	COSN15959268	pancreas
chr21	10112307	10112596	ENSG00000270533	0.354073	0.00830004	chr21	10112477	10112478	COSN7104074	pancreas
chr21	10112307	10112596	ENSG00000270533	0.354073	0.00830004	chr21	10112442	10112443	COSN27945291	prostate
chr21	10112307	10112596	ENSG00000270533	0.354073	0.00830004	chr21	10112350	10112351	COSN27810483	endometrium
chr21	10112307	10112596	ENSG00000270533	0.354073	0.00830004	chr21	10112362	10112363	COSN7065577	soft_tissue
chr21	10116017	10117106	ENSG00000270533	0.00148465	0.99151	chr21	10116849	10116852	COSN22816006	breast
chr21	10116017	10117106	ENSG00000270533	0.00148465	0.99151	chr21	10116712	10116713	COSN16878317	pancreas
chr21	10116017	10117106	ENSG00000270533	0.00148465	0.99151	chr21	10116804	10116805	COSN17609088	oesophagus
chr21	10116017	10117106	ENSG00000270533	0.00148465	0.99151	chr21	10116885	10116886	COSN7104083	pancreas
chr21	10116017	10117106	ENSG00000270533	0.00148465	0.99151	chr21	10116567	10116568	COSN9149510	ovary
chr21	10116017	10117106	ENSG00000270533	0.00148465	0.99151	chr21	10116872	10116873	COSN19738400	large_intestine
chr21	10116017	10117106	ENSG00000270533	0.00148465	0.99151	chr21	10116872	10116873	COSN17958610	skin
chr21	10116017	10117106	ENSG00000270533	0.00148465	0.99151	chr21	10116970	10116971	COSN25971129	oesophagus
chr21	10116017	10117106	ENSG00000270533	0.00148465	0.99151	chr21	10116027	10116028	COSN18979322	haematopoietic_and_lymphoid_tissue
chr21	10116017	10117106	ENSG00000270533	0.00148465	0.99151	chr21	10116502	10116503	COSN7104082	pancreas
chr21	10118997	10119246	ENSG00000270533	0.0573569	0.601163	chr21	10119037	10119038	COSN28145866	prostate
chr21	10118997	10119246	ENSG00000270533	0.0573569	0.601163	chr21	10119029	10119030	COSN16682025	pancreas
chr21	10118997	10119246	ENSG00000270533	0.0573569	0.601163	chr21	10119242	10119243	COSN27945755	prostate
chr21	10118997	10119246	ENSG00000270533	0.0573569	0.601163	chr21	10119193	10119194	COSN27075084	oesophagus
chr21	10118997	10119246	ENSG00000270533	0.0573569	0.601163	chr21	10119020	10119021	COSN23236110	haematopoietic_and_lymphoid_tissue
chr21	10118997	10119246	ENSG00000270533	0.0573569	0.601163	chr21	10119020	10119021	COSN1252860	liver
chr21	10118997	10119246	ENSG00000270533	0.0573569	0.601163	chr21	10119020	10119021	COSN28021933	prostate
chr21	10118997	10119246	ENSG00000270533	0.0573569	0.601163	chr21	10119025	10119026	COSN1252861	liver
chr21	10118997	10119246	ENSG00000270533	0.0573569	0.601163	chr21	10119242	10119243	COSN28082823	prostate
chr21	10118997	10119246	ENSG00000270533	0.0573569	0.601163	chr21	10119059	10119060	COSN23540995	oesophagus
chr21	10118997	10119246	ENSG00000270533	0.0573569	0.601163	chr21	10119242	10119243	COSN10020770	kidney
chr21	10118997	10119246	ENSG00000270533	0.0573569	0.601163	chr21	10119037	10119038	COSN8564226	haematopoietic_and_lymphoid_tissue
chr21	10119247	10119356	ENSG00000270533	0.0547105	0.696303	chr21	10119341	10119342	COSN28098488	prostate
chr21	10119247	10119356	ENSG00000270533	0.0547105	0.696303	chr21	10119346	10119347	COSN16918334	pancreas
chr21	10119247	10119356	ENSG00000270533	0.0547105	0.696303	chr21	10119341	10119342	COSN28137857	prostate
chr21	10119247	10119356	ENSG00000270533	0.0547105	0.696303	chr21	10119341	10119342	COSN15592515	kidney
chr21	10119247	10119356	ENSG00000270533	0.0547105	0.696303	chr21	10119293	10119294	COSN9149515	ovary
chr21	10119247	10119356	ENSG00000270533	0.0547105	0.696303	chr21	10119325	10119326	COSN25416471	haematopoietic_and_lymphoid_tissue
chr21	10119247	10119356	ENSG00000270533	0.0547105	0.696303	chr21	10119314	10119315	COSN23107557	haematopoietic_and_lymphoid_tissue
chr21	10119657	10119856	ENSG00000270533	0.13231	0.406819	chr21	10119754	10119755	COSN23829092	upper_aerodigestive_tract
chr21	10119657	10119856	ENSG00000270533	0.13231	0.406819	chr21	10119754	10119755	COSN16265250	prostate
chr21	10119657	10119856	ENSG00000270533	0.13231	0.406819	chr21	10119671	10119672	COSN8003377	pancreas
chr21	10119657	10119856	ENSG00000270533	0.13231	0.406819	chr21	10119754	10119755	COSN25568354	haematopoietic_and_lymphoid_tissue
chr21	10119657	10119856	ENSG00000270533	0.13231	0.406819	chr21	10119699	10119700	COSN16201726	prostate
chr21	10120697	10120806	ENSG00000270533	0.297668	0.0456795	chr21	10120791	10120792	COSN24867586	central_nervous_system
chr21	10120697	10120806	ENSG00000270533	0.297668	0.0456795	chr21	10120761	10120762	COSN15916721	pancreas
chr21	10120697	10120806	ENSG00000270533	0.297668	0.0456795	chr21	10120767	10120768	COSN9149519	ovary
chr21	10120697	10120806	ENSG00000270533	0.297668	0.0456795	chr21	10120801	10120802	COSN14814973	pancreas
chr21	10120807	10121096	ENSG00000270533	0.0986532	0.445373	chr21	10121030	10121031	COSN16168472	prostate
chr21	10120807	10121096	ENSG00000270533	0.0986532	0.445373	chr21	10121043	10121044	COSN16213251	prostate
chr21	10120807	10121096	ENSG00000270533	0.0986532	0.445373	chr21	10121008	10121009	COSN15975570	pancreas
chr21	10120807	10121096	ENSG00000270533	0.0986532	0.445373	chr21	10121010	10121011	COSN8900880	oesophagus
chr21	10120807	10121096	ENSG00000270533	0.0986532	0.445373	chr21	10121030	10121031	COSN28082747	prostate
chr21	10120807	10121096	ENSG00000270533	0.0986532	0.445373	chr21	10121073	10121074	COSN17377881	oesophagus
chr21	10120807	10121096	ENSG00000270533	0.0986532	0.445373	chr21	10120899	10120900	COSN6561302	central_nervous_system
chr21	10120807	10121096	ENSG00000270533	0.0986532	0.445373	chr21	10121030	10121031	COSN27994843	prostate
chr21	10120807	10121096	ENSG00000270533	0.0986532	0.445373	chr21	10120849	10120850	COSN7104087	pancreas
chr21	10120807	10121096	ENSG00000270533	0.0986532	0.445373	chr21	10121030	10121031	COSN28104593	prostate
chr21	10121657	10121896	ENSG00000270533	-0.0207647	0.867703	chr21	10121879	10121880	COSN15144251	breast
chr21	10121657	10121896	ENSG00000270533	-0.0207647	0.867703	chr21	10121772	10121773	COSN16698425	pancreas
chr21	10121657	10121896	ENSG00000270533	-0.0207647	0.867703	chr21	10121747	10121748	COSN7104091	pancreas
chr21	10121657	10121896	ENSG00000270533	-0.0207647	0.867703	chr21	10121872	10121873	COSN16204687	prostate
chr21	10121657	10121896	ENSG00000270533	-0.0207647	0.867703	chr21	10121772	10121773	COSN22953386	pancreas
chr21	10121657	10121896	ENSG00000270533	-0.0207647	0.867703	chr21	10121876	10121877	COSN16973249	prostate
chr21	10121657	10121896	ENSG00000270533	-0.0207647	0.867703	chr21	10121885	10121886	COSN7104092	pancreas
chr21	10121657	10121896	ENSG00000270533	-0.0207647	0.867703	chr21	10121685	10121686	COSN9149522	ovary
chr21	10121657	10121896	ENSG00000270533	-0.0207647	0.867703	chr21	10121873	10121874	COSN27684259	haematopoietic_and_lymphoid_tissue
chr21	10121657	10121896	ENSG00000270533	-0.0207647	0.867703	chr21	10121686	10121687	COSN16932265	pancreas
chr21	10121657	10121896	ENSG00000270533	-0.0207647	0.867703	chr21	10121880	10121881	COSN15144280	breast
chr21	10121657	10121896	ENSG00000270533	-0.0207647	0.867703	chr21	10121850	10121855	COSN27656944	haematopoietic_and_lymphoid_tissue
chr21	10121657	10121896	ENSG00000270533	-0.0207647	0.867703	chr21	10121670	10121671	COSN25959790	oesophagus
chr21	10121657	10121896	ENSG00000270533	-0.0207647	0.867703	chr21	10121876	10121877	COSN19738128	large_intestine
chr21	10121657	10121896	ENSG00000270533	-0.0207647	0.867703	chr21	10121853	10121854	COSN8900881	oesophagus
chr21	10121657	10121896	ENSG00000270533	-0.0207647	0.867703	chr21	10121839	10121841	COSN27658796	haematopoietic_and_lymphoid_tissue
chr21	10123047	10123406	ENSG00000270533	0.221389	0.067773	chr21	10123226	10123227	COSN23439299	prostate
chr21	10123047	10123406	ENSG00000270533	0.221389	0.067773	chr21	10123206	10123207	COSN16237924	prostate
chr21	10123047	10123406	ENSG00000270533	0.221389	0.067773	chr21	10123230	10123231	COSN23438034	prostate
chr21	10123047	10123406	ENSG00000270533	0.221389	0.067773	chr21	10123107	10123108	COSN24865334	central_nervous_system
chr21	10123047	10123406	ENSG00000270533	0.221389	0.067773	chr21	10123282	10123283	COSN16252779	prostate
chr21	10123047	10123406	ENSG00000270533	0.221389	0.067773	chr21	10123166	10123167	COSN8003387	pancreas
chr21	10123047	10123406	ENSG00000270533	0.221389	0.067773	chr21	10123282	10123283	COSN28083231	prostate
chr21	10123047	10123406	ENSG00000270533	0.221389	0.067773	chr21	10123056	10123057	COSN20206704	pancreas
chr21	10123047	10123406	ENSG00000270533	0.221389	0.067773	chr21	10123388	10123389	COSN27145197	oesophagus
chr21	10123047	10123406	ENSG00000270533	0.221389	0.067773	chr21	10123252	10123253	COSN26083442	oesophagus
chr21	10123047	10123406	ENSG00000270533	0.221389	0.067773	chr21	10123206	10123207	COSN17435561	skin
chr21	10124697	10125596	ENSG00000270533	-0.259757	0.0894105	chr21	10125147	10125148	COSN23982352	haematopoietic_and_lymphoid_tissue
chr21	10124697	10125596	ENSG00000270533	-0.259757	0.0894105	chr21	10124710	10124711	COSN7104100	pancreas
chr21	10124697	10125596	ENSG00000270533	-0.259757	0.0894105	chr21	10125128	10125129	COSN19683087	large_intestine
chr21	10124697	10125596	ENSG00000270533	-0.259757	0.0894105	chr21	10125230	10125231	COSN17014258	prostate
chr21	10124697	10125596	ENSG00000270533	-0.259757	0.0894105	chr21	10124710	10124711	COSN14451971	pancreas
chr21	10124697	10125596	ENSG00000270533	-0.259757	0.0894105	chr21	10125029	10125030	COSN25988750	oesophagus
chr21	10124697	10125596	ENSG00000270533	-0.259757	0.0894105	chr21	10125091	10125092	COSN8003389	pancreas
chr21	10124697	10125596	ENSG00000270533	-0.259757	0.0894105	chr21	10124763	10124764	COSN24537166	stomach
chr21	10124697	10125596	ENSG00000270533	-0.259757	0.0894105	chr21	10124953	10124954	COSN17948548	skin
chr21	10124697	10125596	ENSG00000270533	-0.259757	0.0894105	chr21	10125147	10125148	COSN24584650	stomach
chr21	10124697	10125596	ENSG00000270533	-0.259757	0.0894105	chr21	10125128	10125129	COSN28088655	prostate
chr21	10124697	10125596	ENSG00000270533	-0.259757	0.0894105	chr21	10125121	10125122	COSN25980173	oesophagus
chr21	10124697	10125596	ENSG00000270533	-0.259757	0.0894105	chr21	10125230	10125231	COSN27900082	prostate
chr21	10124697	10125596	ENSG00000270533	-0.259757	0.0894105	chr21	10125230	10125231	COSN28021660	prostate
chr21	10124697	10125596	ENSG00000270533	-0.259757	0.0894105	chr21	10125333	10125334	COSN16227950	prostate
chr21	10124697	10125596	ENSG00000270533	-0.259757	0.0894105	chr21	10125444	10125445	COSN24849073	central_nervous_system
chr21	10124697	10125596	ENSG00000270533	-0.259757	0.0894105	chr21	10125340	10125341	COSN28096707	prostate
chr21	10124697	10125596	ENSG00000270533	-0.259757	0.0894105	chr21	10125340	10125341	COSN15606947	kidney
chr21	10124697	10125596	ENSG00000270533	-0.259757	0.0894105	chr21	10125333	10125334	COSN27979173	prostate
chr21	10124697	10125596	ENSG00000270533	-0.259757	0.0894105	chr21	10125333	10125334	COSN28144525	prostate
chr21	10124697	10125596	ENSG00000270533	-0.259757	0.0894105	chr21	10125441	10125442	COSN28096775	prostate
chr21	10124697	10125596	ENSG00000270533	-0.259757	0.0894105	chr21	10125332	10125333	COSN16227137	prostate
chr21	10124697	10125596	ENSG00000270533	-0.259757	0.0894105	chr21	10125441	10125442	COSN27919503	prostate
chr21	10124697	10125596	ENSG00000270533	-0.259757	0.0894105	chr21	10125541	10125542	COSN28044643	prostate
chr21	10124697	10125596	ENSG00000270533	-0.259757	0.0894105	chr21	10125340	10125341	COSN16234621	prostate
chr21	10124697	10125596	ENSG00000270533	-0.259757	0.0894105	chr21	10125332	10125333	COSN28144524	prostate
chr21	10124697	10125596	ENSG00000270533	-0.259757	0.0894105	chr21	10125528	10125529	COSN23872205	upper_aerodigestive_tract
chr21	10124697	10125596	ENSG00000270533	-0.259757	0.0894105	chr21	10125332	10125333	COSN28059658	prostate
chr21	10124697	10125596	ENSG00000270533	-0.259757	0.0894105	chr21	10125340	10125341	COSN28119289	prostate
chr21	10124697	10125596	ENSG00000270533	-0.259757	0.0894105	chr21	10125441	10125442	COSN16980592	prostate
chr21	10124697	10125596	ENSG00000270533	-0.259757	0.0894105	chr21	10125332	10125333	COSN27978709	prostate
chr21	10124697	10125596	ENSG00000270533	-0.259757	0.0894105	chr21	10125528	10125529	COSN23703528	upper_aerodigestive_tract
chr21	10124697	10125596	ENSG00000270533	-0.259757	0.0894105	chr21	10125333	10125334	COSN28059659	prostate
chr21	10124697	10125596	ENSG00000270533	-0.259757	0.0894105	chr21	10125528	10125529	COSN28024068	prostate
chr21	10127257	10128016	ENSG00000270533	-0.107307	0.51852	chr21	10127572	10127573	COSN15130173	breast
chr21	10127257	10128016	ENSG00000270533	-0.107307	0.51852	chr21	10127828	10127829	COSN19754121	large_intestine
chr21	10127257	10128016	ENSG00000270533	-0.107307	0.51852	chr21	10127420	10127421	COSN26072118	oesophagus
chr21	10127257	10128016	ENSG00000270533	-0.107307	0.51852	chr21	10127419	10127420	COSN26072649	oesophagus
chr21	10127257	10128016	ENSG00000270533	-0.107307	0.51852	chr21	10127338	10127339	COSN16150123	prostate
chr21	10127257	10128016	ENSG00000270533	-0.107307	0.51852	chr21	10127565	10127566	COSN17326146	oesophagus
chr21	10127257	10128016	ENSG00000270533	-0.107307	0.51852	chr21	10127456	10127457	COSN16164195	prostate
chr21	10127257	10128016	ENSG00000270533	-0.107307	0.51852	chr21	10127828	10127829	COSN28037001	prostate
chr21	10127257	10128016	ENSG00000270533	-0.107307	0.51852	chr21	10127828	10127829	COSN28082963	prostate
chr21	10127257	10128016	ENSG00000270533	-0.107307	0.51852	chr21	10127456	10127457	COSN16235447	prostate
chr21	10127257	10128016	ENSG00000270533	-0.107307	0.51852	chr21	10127339	10127340	COSN26085028	oesophagus
chr21	10127257	10128016	ENSG00000270533	-0.107307	0.51852	chr21	10127966	10127967	COSN21245848	breast
chr21	10127257	10128016	ENSG00000270533	-0.107307	0.51852	chr21	10127966	10127967	COSN20270328	pancreas
chr21	10127257	10128016	ENSG00000270533	-0.107307	0.51852	chr21	10127471	10127472	COSN26313214	prostate
chr21	10127257	10128016	ENSG00000270533	-0.107307	0.51852	chr21	10127828	10127829	COSN18017674	skin
chr21	10127257	10128016	ENSG00000270533	-0.107307	0.51852	chr21	10127920	10127921	COSN28130142	prostate
chr21	10127257	10128016	ENSG00000270533	-0.107307	0.51852	chr21	10127955	10127956	COSN17011778	prostate
chr21	10127257	10128016	ENSG00000270533	-0.107307	0.51852	chr21	10127920	10127921	COSN15592641	kidney
chr21	10127257	10128016	ENSG00000270533	-0.107307	0.51852	chr21	10127920	10127921	COSN16212839	prostate
chr21	10127257	10128016	ENSG00000270533	-0.107307	0.51852	chr21	10127920	10127921	COSN16223023	prostate
chr21	10127257	10128016	ENSG00000270533	-0.107307	0.51852	chr21	10127955	10127956	COSN28083141	prostate
chr21	10127257	10128016	ENSG00000270533	-0.107307	0.51852	chr21	10127341	10127342	COSN19241546	haematopoietic_and_lymphoid_tissue
chr21	10129157	10129846	ENSG00000270533	-0.372555	0.00857714	chr21	10129330	10129331	COSN26020873	oesophagus
chr21	10129157	10129846	ENSG00000270533	-0.372555	0.00857714	chr21	10129429	10129430	COSN19738041	large_intestine
chr21	10129157	10129846	ENSG00000270533	-0.372555	0.00857714	chr21	10129511	10129512	COSN26030557	oesophagus
chr21	10129157	10129846	ENSG00000270533	-0.372555	0.00857714	chr21	10129781	10129782	COSN17262076	pancreas
chr21	10129157	10129846	ENSG00000270533	-0.372555	0.00857714	chr21	10129718	10129719	COSN26321745	prostate
chr21	10129157	10129846	ENSG00000270533	-0.372555	0.00857714	chr21	10129441	10129442	COSN19742323	large_intestine
chr21	10129157	10129846	ENSG00000270533	-0.372555	0.00857714	chr21	10129667	10129668	COSN25954913	oesophagus
chr21	10129157	10129846	ENSG00000270533	-0.372555	0.00857714	chr21	10129437	10129438	COSN21432107	breast
chr21	10129157	10129846	ENSG00000270533	-0.372555	0.00857714	chr21	10129442	10129443	COSN17989118	skin
chr21	10129157	10129846	ENSG00000270533	-0.372555	0.00857714	chr21	10129832	10129833	COSN25959791	oesophagus
chr21	10130107	10130546	ENSG00000270533	0.125898	0.385732	chr21	10130121	10130122	COSN16861038	pancreas
chr21	10130107	10130546	ENSG00000270533	0.125898	0.385732	chr21	10130167	10130168	COSN5978463	liver
chr21	10130107	10130546	ENSG00000270533	0.125898	0.385732	chr21	10130473	10130474	COSN16205982	prostate
chr21	10130107	10130546	ENSG00000270533	0.125898	0.385732	chr21	10130328	10130329	COSN19120200	haematopoietic_and_lymphoid_tissue
chr21	10130107	10130546	ENSG00000270533	0.125898	0.385732	chr21	10130346	10130347	COSN28031980	prostate
chr21	10130107	10130546	ENSG00000270533	0.125898	0.385732	chr21	10130457	10130458	COSN16284609	prostate
chr21	10130107	10130546	ENSG00000270533	0.125898	0.385732	chr21	10130328	10130329	COSN27165165	oesophagus
chr21	10130107	10130546	ENSG00000270533	0.125898	0.385732	chr21	10130119	10130120	COSN27965246	prostate
chr21	10130107	10130546	ENSG00000270533	0.125898	0.385732	chr21	10130346	10130347	COSN16198506	prostate
chr21	10130107	10130546	ENSG00000270533	0.125898	0.385732	chr21	10130309	10130310	COSN16869417	pancreas
chr21	10130107	10130546	ENSG00000270533	0.125898	0.385732	chr21	10130238	10130239	COSN26091190	oesophagus
chr21	10130107	10130546	ENSG00000270533	0.125898	0.385732	chr21	10130148	10130149	COSN16006227	pancreas
chr21	10130107	10130546	ENSG00000270533	0.125898	0.385732	chr21	10130120	10130121	COSN17864820	oesophagus
chr21	10132017	10132246	ENSG00000270533	-0.0074826	0.952756	chr21	10132099	10132100	COSN17945421	skin
chr21	10132017	10132246	ENSG00000270533	-0.0074826	0.952756	chr21	10132023	10132024	COSN19333334	liver
chr21	10132017	10132246	ENSG00000270533	-0.0074826	0.952756	chr21	10132233	10132234	COSN17003940	prostate
chr21	10132017	10132246	ENSG00000270533	-0.0074826	0.952756	chr21	10132240	10132241	COSN21785721	breast
chr21	10132017	10132246	ENSG00000270533	-0.0074826	0.952756	chr21	10132099	10132100	COSN19738570	large_intestine
chr21	10132557	10132796	ENSG00000270533	0.0859487	0.574489	chr21	10132789	10132790	COSN10020777	kidney
chr21	10132557	10132796	ENSG00000270533	0.0859487	0.574489	chr21	10132641	10132642	COSN17931149	skin
chr21	10132557	10132796	ENSG00000270533	0.0859487	0.574489	chr21	10132642	10132643	COSN1881659	liver
chr21	10132557	10132796	ENSG00000270533	0.0859487	0.574489	chr21	10132601	10132602	COSN7104105	pancreas
chr21	10132557	10132796	ENSG00000270533	0.0859487	0.574489	chr21	10132651	10132652	COSN20825257	breast
chr21	10132557	10132796	ENSG00000270533	0.0859487	0.574489	chr21	10132789	10132790	COSN10020778	kidney
chr21	10133497	10133646	ENSG00000270533	0.185153	0.134779	chr21	10133541	10133542	COSN16617445	pancreas
chr21	10134017	10134346	ENSG00000270533	0.332343	0.0669522	chr21	10134117	10134118	COSN24133252	breast
chr21	10134017	10134346	ENSG00000270533	0.332343	0.0669522	chr21	10134096	10134097	COSN19738651	large_intestine
chr21	10134017	10134346	ENSG00000270533	0.332343	0.0669522	chr21	10134030	10134031	COSN19742324	large_intestine
chr21	10134017	10134346	ENSG00000270533	0.332343	0.0669522	chr21	10134318	10134319	COSN14622913	pancreas
chr21	10134017	10134346	ENSG00000270533	0.332343	0.0669522	chr21	10134275	10134276	COSN28077490	prostate
chr21	10134017	10134346	ENSG00000270533	0.332343	0.0669522	chr21	10134157	10134158	COSN19738762	large_intestine
chr21	10134017	10134346	ENSG00000270533	0.332343	0.0669522	chr21	10134075	10134076	COSN15584347	kidney
chr21	10134017	10134346	ENSG00000270533	0.332343	0.0669522	chr21	10134204	10134205	COSN15131405	breast
chr21	10134017	10134346	ENSG00000270533	0.332343	0.0669522	chr21	10134319	10134320	COSN15680444	liver
chr21	10134017	10134346	ENSG00000270533	0.332343	0.0669522	chr21	10134096	10134097	COSN10020780	kidney
chr21	10134017	10134346	ENSG00000270533	0.332343	0.0669522	chr21	10134308	10134309	COSN25151356	haematopoietic_and_lymphoid_tissue
chr21	10134017	10134346	ENSG00000270533	0.332343	0.0669522	chr21	10134343	10134344	COSN25953652	oesophagus
chr21	10134017	10134346	ENSG00000270533	0.332343	0.0669522	chr21	10134315	10134316	COSN28009259	prostate
chr21	10134017	10134346	ENSG00000270533	0.332343	0.0669522	chr21	10134179	10134180	COSN21248118	breast
chr21	10134017	10134346	ENSG00000270533	0.332343	0.0669522	chr21	10134096	10134097	COSN10020779	kidney
chr21	10134017	10134346	ENSG00000270533	0.332343	0.0669522	chr21	10134318	10134319	COSN7104108	pancreas
chr21	10134017	10134346	ENSG00000270533	0.332343	0.0669522	chr21	10134275	10134276	COSN17011859	prostate
chr21	10134017	10134346	ENSG00000270533	0.332343	0.0669522	chr21	10134157	10134158	COSN19759585	large_intestine
chr21	10134017	10134346	ENSG00000270533	0.332343	0.0669522	chr21	10134117	10134118	COSN22194345	breast
chr21	10134347	10134906	ENSG00000270533	-0.00533294	0.980271	chr21	10134568	10134569	COSN5978468	liver
chr21	10134347	10134906	ENSG00000270533	-0.00533294	0.980271	chr21	10134872	10134873	COSN25795993	prostate
chr21	10134347	10134906	ENSG00000270533	-0.00533294	0.980271	chr21	10134594	10134595	COSN19714034	large_intestine
chr21	10134347	10134906	ENSG00000270533	-0.00533294	0.980271	chr21	10134570	10134571	COSN26370345	prostate
chr21	10134347	10134906	ENSG00000270533	-0.00533294	0.980271	chr21	10134595	10134596	COSN15531565	ovary
chr21	10134347	10134906	ENSG00000270533	-0.00533294	0.980271	chr21	10134594	10134595	COSN17949865	skin
chr21	10134907	10135856	ENSG00000270533	-0.300815	0.0562022	chr21	10134921	10134922	COSN21151161	breast
chr21	10134907	10135856	ENSG00000270533	-0.300815	0.0562022	chr21	10135055	10135056	COSN17892046	skin
chr21	10134907	10135856	ENSG00000270533	-0.300815	0.0562022	chr21	10135556	10135557	COSN17398955	oesophagus
chr21	10134907	10135856	ENSG00000270533	-0.300815	0.0562022	chr21	10135351	10135352	COSN21252334	breast
chr21	10134907	10135856	ENSG00000270533	-0.300815	0.0562022	chr21	10135250	10135251	COSN16577602	pancreas
chr21	10134907	10135856	ENSG00000270533	-0.300815	0.0562022	chr21	10135431	10135432	COSN27972825	prostate
chr21	10134907	10135856	ENSG00000270533	-0.300815	0.0562022	chr21	10135239	10135240	COSN7104110	pancreas
chr21	10134907	10135856	ENSG00000270533	-0.300815	0.0562022	chr21	10135492	10135493	COSN17569048	oesophagus
chr21	10134907	10135856	ENSG00000270533	-0.300815	0.0562022	chr21	10135359	10135360	COSN21406076	breast
chr21	10134907	10135856	ENSG00000270533	-0.300815	0.0562022	chr21	10135528	10135529	COSN28117345	prostate
chr21	10134907	10135856	ENSG00000270533	-0.300815	0.0562022	chr21	10135662	10135663	COSN16171910	prostate
chr21	10134907	10135856	ENSG00000270533	-0.300815	0.0562022	chr21	10135239	10135240	COSN14497319	pancreas
chr21	10134907	10135856	ENSG00000270533	-0.300815	0.0562022	chr21	10135684	10135685	COSN21697331	breast
chr21	10134907	10135856	ENSG00000270533	-0.300815	0.0562022	chr21	10135318	10135319	COSN10020781	kidney
chr21	10134907	10135856	ENSG00000270533	-0.300815	0.0562022	chr21	10135048	10135049	COSN9149531	ovary
chr21	10134907	10135856	ENSG00000270533	-0.300815	0.0562022	chr21	10134948	10134949	COSN25021653	liver
chr21	10134907	10135856	ENSG00000270533	-0.300815	0.0562022	chr21	10135567	10135568	COSN28130259	prostate
chr21	10134907	10135856	ENSG00000270533	-0.300815	0.0562022	chr21	10135662	10135663	COSN10020783	kidney
chr21	10134907	10135856	ENSG00000270533	-0.300815	0.0562022	chr21	10135662	10135663	COSN17001236	prostate
chr21	10134907	10135856	ENSG00000270533	-0.300815	0.0562022	chr21	10135200	10135201	COSN15616169	kidney
chr21	10134907	10135856	ENSG00000270533	-0.300815	0.0562022	chr21	10135200	10135201	COSN16278461	prostate
chr21	10134907	10135856	ENSG00000270533	-0.300815	0.0562022	chr21	10134966	10134967	COSN17966745	skin
chr21	10134907	10135856	ENSG00000270533	-0.300815	0.0562022	chr21	10135731	10135733	COSN20271055	pancreas
chr21	10134907	10135856	ENSG00000270533	-0.300815	0.0562022	chr21	10135318	10135319	COSN17431772	skin
chr21	10134907	10135856	ENSG00000270533	-0.300815	0.0562022	chr21	10135567	10135568	COSN16982227	prostate
chr21	10134907	10135856	ENSG00000270533	-0.300815	0.0562022	chr21	10135528	10135529	COSN17000689	prostate
chr21	10134907	10135856	ENSG00000270533	-0.300815	0.0562022	chr21	10135431	10135432	COSN10020782	kidney
chr21	10134907	10135856	ENSG00000270533	-0.300815	0.0562022	chr21	10135240	10135241	COSN9149532	ovary
chr21	10134907	10135856	ENSG00000270533	-0.300815	0.0562022	chr21	10135318	10135319	COSN19739272	large_intestine
chr21	10134907	10135856	ENSG00000270533	-0.300815	0.0562022	chr21	10135568	10135569	COSN16051047	pancreas
chr21	10134907	10135856	ENSG00000270533	-0.300815	0.0562022	chr21	10135759	10135760	COSN21337582	breast
chr21	10134907	10135856	ENSG00000270533	-0.300815	0.0562022	chr21	10135567	10135568	COSN16273194	prostate
chr21	10134907	10135856	ENSG00000270533	-0.300815	0.0562022	chr21	10135749	10135750	COSN8996037	pancreas
chr21	10134907	10135856	ENSG00000270533	-0.300815	0.0562022	chr21	10135845	10135846	COSN16771584	pancreas
chr21	10134907	10135856	ENSG00000270533	-0.300815	0.0562022	chr21	10135567	10135568	COSN16166380	prostate
chr21	10134907	10135856	ENSG00000270533	-0.300815	0.0562022	chr21	10135662	10135663	COSN28009143	prostate
chr21	10134907	10135856	ENSG00000270533	-0.300815	0.0562022	chr21	10135232	10135233	COSN7104109	pancreas
chr21	10134907	10135856	ENSG00000270533	-0.300815	0.0562022	chr21	10135662	10135663	COSN17949769	skin
chr21	10142357	10142946	ENSG00000270533	-0.296304	0.00962959	chr21	10142476	10142477	COSN28076780	prostate
chr21	10142357	10142946	ENSG00000270533	-0.296304	0.00962959	chr21	10142870	10142871	COSN26071487	oesophagus
chr21	10142357	10142946	ENSG00000270533	-0.296304	0.00962959	chr21	10142729	10142730	COSN23163803	haematopoietic_and_lymphoid_tissue
chr21	10142357	10142946	ENSG00000270533	-0.296304	0.00962959	chr21	10142660	10142661	COSN24514061	stomach
chr21	10142357	10142946	ENSG00000270533	-0.296304	0.00962959	chr21	10142631	10142632	COSN26060388	oesophagus
chr21	10142357	10142946	ENSG00000270533	-0.296304	0.00962959	chr21	10142465	10142466	COSN16253725	prostate
chr21	10142357	10142946	ENSG00000270533	-0.296304	0.00962959	chr21	10142476	10142477	COSN28023168	prostate
chr21	10142357	10142946	ENSG00000270533	-0.296304	0.00962959	chr21	10142515	10142516	COSN26058682	oesophagus
chr21	10142357	10142946	ENSG00000270533	-0.296304	0.00962959	chr21	10142433	10142434	COSN7104125	pancreas
chr21	10142357	10142946	ENSG00000270533	-0.296304	0.00962959	chr21	10142446	10142447	COSN19742325	large_intestine
chr21	10142357	10142946	ENSG00000270533	-0.296304	0.00962959	chr21	10142476	10142477	COSN17958331	skin
chr21	10142357	10142946	ENSG00000270533	-0.296304	0.00962959	chr21	10142903	10142904	COSN7104126	pancreas
chr21	10142357	10142946	ENSG00000270533	-0.296304	0.00962959	chr21	10142852	10142853	COSN21909259	breast
chr21	10142357	10142946	ENSG00000270533	-0.296304	0.00962959	chr21	10142554	10142555	COSN22628211	breast
chr2	113408250	113408499	ENSG00000272563	0.0968463	0.438675	chr2	113408348	113408349	COSN9072836	ovary
chr2	113408250	113408499	ENSG00000272563	0.0968463	0.438675	chr2	113408286	113408287	COSN25262460	haematopoietic_and_lymphoid_tissue
chr2	113410750	113410899	ENSG00000272563	-0.0456759	0.6669	chr2	113410805	113410806	COSN14874583	oesophagus
chr2	113410900	113411099	ENSG00000272563	0.115601	0.556582	chr2	113411090	113411091	COSN1778567	liver
chr2	113410900	113411099	ENSG00000272563	0.115601	0.556582	chr2	113411065	113411066	COSN1778566	liver
chr2	113413700	113413899	ENSG00000272563	0.173877	0.364739	chr2	113413714	113413715	COSN23971542	haematopoietic_and_lymphoid_tissue
chr2	113413700	113413899	ENSG00000272563	0.173877	0.364739	chr2	113413714	113413715	COSN24636664	stomach
chr2	113413950	113414049	ENSG00000272563	-0.0907769	0.498279	chr2	113413989	113413990	COSN25972720	oesophagus
chr2	113414500	113414599	ENSG00000272563	-0.266262	0.254426	chr2	113414569	113414570	COSN7328314	pancreas
chr2	113424450	113424749	ENSG00000272563	-0.297826	0.0344847	chr2	113424684	113424685	COSN6202155	liver
chr2	113424450	113424749	ENSG00000272563	-0.297826	0.0344847	chr2	113424508	113424509	COSN24776774	stomach
chr2	113425850	113425959	ENSG00000272563	0.20579	0.307352	chr2	113425866	113425867	COSN8264915	pancreas
chr2	113425850	113425959	ENSG00000272563	0.20579	0.307352	chr2	113425865	113425867	COSN28017146	prostate
chr2	113431000	113431149	ENSG00000272563	0.486039	0.0267714	chr2	113431111	113431112	COSN23953004	haematopoietic_and_lymphoid_tissue
chr2	113436850	113437099	ENSG00000272563	-0.00991246	0.95613	chr2	113436953	113436954	COSN6674497	liver
chr2	113436850	113437099	ENSG00000272563	-0.00991246	0.95613	chr2	113437078	113437079	COSN26333427	prostate
chr2	113436850	113437099	ENSG00000272563	-0.00991246	0.95613	chr2	113437074	113437079	COSN26334567	prostate
chr2	113440150	113440199	ENSG00000272563	0.200554	0.262326	chr2	113440175	113440176	COSN21618707	breast
chr2	113440200	113440299	ENSG00000272563	-0.0486528	0.696398	chr2	113440256	113440257	COSN22378936	breast
chr2	113440200	113440299	ENSG00000272563	-0.0486528	0.696398	chr2	113440256	113440257	COSN24170904	breast
chr2	113440200	113440299	ENSG00000272563	-0.0486528	0.696398	chr2	113440245	113440246	COSN7328319	pancreas
chr2	113440200	113440299	ENSG00000272563	-0.0486528	0.696398	chr2	113440245	113440246	COSN24173298	breast
chr2	113442800	113442999	ENSG00000272563	0.0870427	0.561611	chr2	113442987	113442988	COSN24793762	stomach
chr2	113442800	113442999	ENSG00000272563	0.0870427	0.561611	chr2	113442909	113442910	COSN7328320	pancreas
chr2	113454650	113454699	ENSG00000272563	-0.31095	0.0712098	chr2	113454666	113454667	COSN1778575	liver
chr2	113458900	113459249	ENSG00000272563	0.197784	0.264392	chr2	113459152	113459153	COSN15130534	breast
chr2	113459600	113459749	ENSG00000272563	-0.024506	0.876562	chr2	113459737	113459738	COSN24508108	stomach
chr2	113459600	113459749	ENSG00000272563	-0.024506	0.876562	chr2	113459697	113459698	COSN26838274	prostate
chr2	113459600	113459749	ENSG00000272563	-0.024506	0.876562	chr2	113459635	113459636	COSN20303888	lung
chr2	113460550	113460599	ENSG00000272563	-0.155915	0.454769	chr2	113460554	113460555	COSN19650929	haematopoietic_and_lymphoid_tissue
chr2	113460850	113461042	ENSG00000272563	0.17786	0.404931	chr2	113460946	113460948	COSN26197003	prostate
chr2	113460850	113461042	ENSG00000272563	0.17786	0.404931	chr2	113460946	113460948	COSN26259900	prostate
chr4	153634002	153634101	ENSG00000248208	0.349929	0.00885189	chr4	153634050	153634051	COSN23032357	haematopoietic_and_lymphoid_tissue
chr4	153653302	153653571	ENSG00000248208	0.181992	0.148766	chr4	153653417	153653418	COSN21443451	breast
chr4	153655702	153655901	ENSG00000248208	-0.340071	0.202208	chr4	153655809	153655810	COSN17876239	oesophagus
chr4	153656002	153656151	ENSG00000248208	0.236998	0.3811	chr4	153656102	153656103	COSN14816253	pancreas
chr4	153656002	153656151	ENSG00000248208	0.236998	0.3811	chr4	153656105	153656106	COSN7743919	pancreas
chr4	153656502	153656701	ENSG00000248208	0.0336496	0.828601	chr4	153656689	153656690	COSN24945020	liver
chr4	153659202	153659401	ENSG00000248208	-0.0878889	0.505512	chr4	153659206	153659207	COSN7743920	pancreas
chr4	153659202	153659401	ENSG00000248208	-0.0878889	0.505512	chr4	153659283	153659284	COSN20955458	breast
chr4	153659202	153659401	ENSG00000248208	-0.0878889	0.505512	chr4	153659387	153659388	COSN7777703	pancreas
chr4	153662652	153662951	ENSG00000248208	0.21881	0.0736331	chr4	153662916	153662917	COSN17909262	skin
chr4	153662652	153662951	ENSG00000248208	0.21881	0.0736331	chr4	153662823	153662824	COSN24729189	stomach
chr4	153662652	153662951	ENSG00000248208	0.21881	0.0736331	chr4	153662935	153663113	COSN26130552	prostate
chr4	153662652	153662951	ENSG00000248208	0.21881	0.0736331	chr4	153662935	153663113	COSN26291161	prostate
chr4	153662652	153662951	ENSG00000248208	0.21881	0.0736331	chr4	153662921	153662922	COSN19317361	liver
chr4	153662652	153662951	ENSG00000248208	0.21881	0.0736331	chr4	153662935	153663113	COSN26251013	prostate
chr4	153662652	153662951	ENSG00000248208	0.21881	0.0736331	chr4	153662889	153662890	COSN19737204	large_intestine
chr4	153662652	153662951	ENSG00000248208	0.21881	0.0736331	chr4	153662909	153662910	COSN19737205	large_intestine
chr4	153662652	153662951	ENSG00000248208	0.21881	0.0736331	chr4	153662860	153662861	COSN7743921	pancreas
chr4	153662652	153662951	ENSG00000248208	0.21881	0.0736331	chr4	153662935	153663113	COSN22874249	breast
chr4	153662652	153662951	ENSG00000248208	0.21881	0.0736331	chr4	153662847	153662858	COSN23039653	haematopoietic_and_lymphoid_tissue
chr4	153666302	153666401	ENSG00000248208	0.11294	0.35889	chr4	153666366	153666367	COSN25886918	prostate
chr4	153667252	153667571	ENSG00000248208	0.290161	0.0176913	chr4	153667370	153667371	COSN5807788	prostate
chr4	153673902	153674001	ENSG00000248208	-0.0471924	0.690545	chr4	153673956	153673957	COSN7743926	pancreas
chr4	153677852	153677951	ENSG00000248208	-0.272485	0.0197661	chr4	153677927	153677928	COSN15122897	oesophagus
chr4	153680552	153680751	ENSG00000248208	-0.0662924	0.563355	chr4	153680581	153680582	COSN17022171	prostate
chr4	153680552	153680751	ENSG00000248208	-0.0662924	0.563355	chr4	153680712	153680713	COSN5557709	liver
chr13	109285135	109285304	ENSG00000236053	0.240719	0.0616101	chr13	109285214	109285215	COSN15326976	prostate
chr13	109285135	109285304	ENSG00000236053	0.240719	0.0616101	chr13	109285252	109285253	COSN7392812	pancreas
chr13	109285135	109285304	ENSG00000236053	0.240719	0.0616101	chr13	109285167	109285168	COSN17810096	oesophagus
chr13	109291955	109292254	ENSG00000236053	0.0377843	0.809541	chr13	109292212	109292213	COSN23505934	oesophagus
chr13	109291955	109292254	ENSG00000236053	0.0377843	0.809541	chr13	109292013	109292014	COSN22317445	breast
chr13	109297135	109297354	ENSG00000236053	0.00249698	0.984681	chr13	109297349	109297350	COSN25549484	haematopoietic_and_lymphoid_tissue
chr13	109304505	109305134	ENSG00000236053	-0.0361949	0.808521	chr13	109305006	109305008	COSN25236589	haematopoietic_and_lymphoid_tissue
chr13	109304505	109305134	ENSG00000236053	-0.0361949	0.808521	chr13	109304720	109304721	COSN8543252	haematopoietic_and_lymphoid_tissue
chr13	109304505	109305134	ENSG00000236053	-0.0361949	0.808521	chr13	109305004	109305005	COSN21851893	breast
chr13	109304505	109305134	ENSG00000236053	-0.0361949	0.808521	chr13	109305004	109305005	COSN24265307	breast
chr13	109304505	109305134	ENSG00000236053	-0.0361949	0.808521	chr13	109304511	109304512	COSN5189402	oesophagus
chr13	109309505	109309744	ENSG00000236053	0.140394	0.393916	chr13	109309586	109309587	COSN26867598	endometrium
chr13	109309505	109309744	ENSG00000236053	0.140394	0.393916	chr13	109309586	109309587	COSN26937932	endometrium
chr13	109309505	109309744	ENSG00000236053	0.140394	0.393916	chr13	109309718	109309719	COSN19265280	haematopoietic_and_lymphoid_tissue
chr13	109310655	109310844	ENSG00000236053	0.212229	0.181277	chr13	109310802	109310803	COSN27055434	oesophagus
chr13	109310655	109310844	ENSG00000236053	0.212229	0.181277	chr13	109310672	109310673	COSN22499723	breast
chr13	109312805	109313134	ENSG00000236053	0.0842413	0.481232	chr13	109312834	109312835	COSN14899757	oesophagus
chr13	109313405	109313944	ENSG00000236053	0.0196657	0.882021	chr13	109313881	109313882	COSN26041199	oesophagus
chr13	109313405	109313944	ENSG00000236053	0.0196657	0.882021	chr13	109313632	109313633	COSN16317640	liver
chr13	109313405	109313944	ENSG00000236053	0.0196657	0.882021	chr13	109313661	109313662	COSN17518509	oesophagus
chr13	109313405	109313944	ENSG00000236053	0.0196657	0.882021	chr13	109313793	109313794	COSN25238034	haematopoietic_and_lymphoid_tissue
chr13	109313405	109313944	ENSG00000236053	0.0196657	0.882021	chr13	109313931	109313932	COSN8774200	ovary
chr13	109313405	109313944	ENSG00000236053	0.0196657	0.882021	chr13	109313734	109313735	COSN8774199	ovary
chr13	109313405	109313944	ENSG00000236053	0.0196657	0.882021	chr13	109313931	109313932	COSN15259943	oesophagus
chr13	109314905	109315134	ENSG00000236053	0.167864	0.248528	chr13	109315103	109315104	COSN8543253	haematopoietic_and_lymphoid_tissue
chr13	109318105	109318894	ENSG00000236053	-0.13348	0.377747	chr13	109318247	109318248	COSN24618480	stomach
chr13	109318105	109318894	ENSG00000236053	-0.13348	0.377747	chr13	109318365	109318366	COSN8126016	pancreas
chr13	109319005	109319134	ENSG00000236053	0.0530777	0.733946	chr13	109319011	109319012	COSN20827154	breast
chr13	109319005	109319134	ENSG00000236053	0.0530777	0.733946	chr13	109319056	109319057	COSN22295450	breast
chr13	109319005	109319134	ENSG00000236053	0.0530777	0.733946	chr13	109319115	109319116	COSN7392823	pancreas
chr13	109319135	109319304	ENSG00000236053	-0.0821271	0.555673	chr13	109319176	109319177	COSN21681175	breast
chr13	109319135	109319304	ENSG00000236053	-0.0821271	0.555673	chr13	109319213	109319214	COSN7392825	pancreas
chr13	109319135	109319304	ENSG00000236053	-0.0821271	0.555673	chr13	109319166	109319167	COSN14478566	pancreas
chr13	109319135	109319304	ENSG00000236053	-0.0821271	0.555673	chr13	109319166	109319167	COSN7392824	pancreas
chr13	109319135	109319304	ENSG00000236053	-0.0821271	0.555673	chr13	109319288	109319289	COSN16771643	pancreas
chr13	109319135	109319304	ENSG00000236053	-0.0821271	0.555673	chr13	109319288	109319289	COSN16761269	pancreas
chr13	109319305	109319454	ENSG00000236053	0.154589	0.233804	chr13	109319373	109319374	COSN16512841	pancreas
chr13	109319305	109319454	ENSG00000236053	0.154589	0.233804	chr13	109319373	109319374	COSN7392826	pancreas
chr13	109319305	109319454	ENSG00000236053	0.154589	0.233804	chr13	109319396	109319397	COSN17729534	oesophagus
chr13	109321395	109321744	ENSG00000236053	0.144546	0.322218	chr13	109321645	109321646	COSN23319283	haematopoietic_and_lymphoid_tissue
chr13	109321745	109321894	ENSG00000236053	-0.0455565	0.732601	chr13	109321865	109321866	COSN2475023	kidney
chr13	109322955	109323134	ENSG00000236053	0.0820624	0.546866	chr13	109323073	109323074	COSN17763939	oesophagus
chr13	109330305	109330654	ENSG00000236053	-0.274116	0.0505225	chr13	109330331	109330332	COSN19320269	liver
chr13	109330305	109330654	ENSG00000236053	-0.274116	0.0505225	chr13	109330619	109330620	COSN5722369	liver
chr13	109330305	109330654	ENSG00000236053	-0.274116	0.0505225	chr13	109330474	109330475	COSN17581878	oesophagus
chr13	109330305	109330654	ENSG00000236053	-0.274116	0.0505225	chr13	109330557	109330558	COSN9742530	kidney
chr13	109330305	109330654	ENSG00000236053	-0.274116	0.0505225	chr13	109330618	109330619	COSN5722368	liver
chr13	109332095	109333054	ENSG00000236053	-0.0826411	0.697089	chr13	109332126	109332127	COSN19107440	haematopoietic_and_lymphoid_tissue
chr13	109332095	109333054	ENSG00000236053	-0.0826411	0.697089	chr13	109332626	109332627	COSN8126017	pancreas
chr13	109332095	109333054	ENSG00000236053	-0.0826411	0.697089	chr13	109332634	109332635	COSN6221897	liver
chr13	109332095	109333054	ENSG00000236053	-0.0826411	0.697089	chr13	109332689	109332690	COSN21363645	breast
chr13	109332095	109333054	ENSG00000236053	-0.0826411	0.697089	chr13	109332787	109332788	COSN8774214	ovary
chr13	109332095	109333054	ENSG00000236053	-0.0826411	0.697089	chr13	109332633	109332634	COSN23156265	haematopoietic_and_lymphoid_tissue
chr13	109334305	109334504	ENSG00000236053	0.0569452	0.708026	chr13	109334450	109334451	COSN24630740	stomach
chr13	109334505	109334754	ENSG00000236053	0.0774621	0.583565	chr13	109334698	109334699	COSN23889335	haematopoietic_and_lymphoid_tissue
chr13	109334505	109334754	ENSG00000236053	0.0774621	0.583565	chr13	109334532	109334533	COSN23203748	haematopoietic_and_lymphoid_tissue
chr13	109334505	109334754	ENSG00000236053	0.0774621	0.583565	chr13	109334707	109334708	COSN22384807	breast
chr13	109334505	109334754	ENSG00000236053	0.0774621	0.583565	chr13	109334556	109334557	COSN16670938	pancreas
chr2	195969649	195970098	ENSG00000203435	-0.329236	0.00632473	chr2	195969921	195969922	COSN15665893	stomach
chr2	195973259	195974248	ENSG00000203435	0.037626	0.752916	chr2	195973326	195973327	COSN24048676	breast
chr2	195973259	195974248	ENSG00000203435	0.037626	0.752916	chr2	195973299	195973300	COSN25527982	haematopoietic_and_lymphoid_tissue
chr2	195973259	195974248	ENSG00000203435	0.037626	0.752916	chr2	195973581	195973582	COSN25381608	haematopoietic_and_lymphoid_tissue
chr2	195973259	195974248	ENSG00000203435	0.037626	0.752916	chr2	195974174	195974201	COSN22904077	breast
chr2	195974399	195975258	ENSG00000203435	-0.273922	0.0126658	chr2	195974820	195974821	COSN9302113	ovary
chr2	195974399	195975258	ENSG00000203435	-0.273922	0.0126658	chr2	195974996	195974997	COSN26218349	prostate
chr2	195974399	195975258	ENSG00000203435	-0.273922	0.0126658	chr2	195975145	195975146	COSN17845003	oesophagus
chr2	195974399	195975258	ENSG00000203435	-0.273922	0.0126658	chr2	195974465	195974466	COSN21962746	breast
chr2	195974399	195975258	ENSG00000203435	-0.273922	0.0126658	chr2	195974730	195974731	COSN5493720	liver
chr2	195974399	195975258	ENSG00000203435	-0.273922	0.0126658	chr2	195974435	195974436	COSN5493719	liver
chr2	195974399	195975258	ENSG00000203435	-0.273922	0.0126658	chr2	195974745	195974746	COSN6162582	liver
chr2	195977259	195977398	ENSG00000203435	0.14618	0.206627	chr2	195977305	195977306	COSN23424193	prostate
chr2	195977599	195977998	ENSG00000203435	0.12964	0.302523	chr2	195977795	195977796	COSN16315516	liver
chr2	195977599	195977998	ENSG00000203435	0.12964	0.302523	chr2	195977752	195977753	COSN16483593	liver
chr2	195977599	195977998	ENSG00000203435	0.12964	0.302523	chr2	195977715	195977716	COSN6680017	liver
chr2	195977599	195977998	ENSG00000203435	0.12964	0.302523	chr2	195977833	195977834	COSN8276775	pancreas
chr2	195981749	195981898	ENSG00000203435	0.0617957	0.568644	chr2	195981884	195981885	COSN24744414	stomach
chr2	195984599	195984698	ENSG00000203435	0.299589	0.00511658	chr2	195984598	195984600	COSN19672058	large_intestine
chr2	195984699	195984798	ENSG00000203435	0.0879771	0.411216	chr2	195984778	195984779	COSN24371622	central_nervous_system
chr2	195993259	195993548	ENSG00000203435	0.149342	0.21628	chr2	195993439	195993440	COSN24057020	breast
chr2	195993259	195993548	ENSG00000203435	0.149342	0.21628	chr2	195993402	195993403	COSN22759944	breast
chr2	195993259	195993548	ENSG00000203435	0.149342	0.21628	chr2	195993439	195993440	COSN22327516	breast
chr2	195997799	195997998	ENSG00000203435	0.153424	0.146085	chr2	195997978	195997979	COSN194440	breast
chr2	196002799	196002948	ENSG00000203435	0.0662365	0.493778	chr2	196002925	196002926	COSN9302121	ovary
chr2	196003899	196004698	ENSG00000203435	0.190685	0.0872194	chr2	196004442	196004443	COSN8764336	oesophagus
chr2	196003899	196004698	ENSG00000203435	0.190685	0.0872194	chr2	196004560	196004561	COSN1816868	liver
chr2	196003899	196004698	ENSG00000203435	0.190685	0.0872194	chr2	196004009	196004010	COSN22017740	breast
chr2	196003899	196004698	ENSG00000203435	0.190685	0.0872194	chr2	196004560	196004561	COSN5493725	liver
chr2	196004699	196005258	ENSG00000203435	0.090519	0.362234	chr2	196004833	196004834	COSN7155874	pancreas
chr2	196004699	196005258	ENSG00000203435	0.090519	0.362234	chr2	196004732	196004733	COSN14930442	oesophagus
chr2	196004699	196005258	ENSG00000203435	0.090519	0.362234	chr2	196005100	196005101	COSN7155875	pancreas
chr5	66186002	66186101	ENSG00000248846	0.0124756	0.939029	chr5	66186083	66186084	COSN27614811	skin
chr5	66192452	66192601	ENSG00000248846	0.0859116	0.549248	chr5	66192511	66192512	COSN14874379	oesophagus
chr5	66192452	66192601	ENSG00000248846	0.0859116	0.549248	chr5	66192524	66192525	COSN2115035	liver
chr5	66194602	66194701	ENSG00000248846	0.125262	0.36217	chr5	66194611	66194612	COSN6925303	liver
chr5	66197952	66199101	ENSG00000248846	0.0102702	0.944376	chr5	66198969	66198970	COSN18897626	haematopoietic_and_lymphoid_tissue
chr5	66197952	66199101	ENSG00000248846	0.0102702	0.944376	chr5	66198145	66198146	COSN16206763	prostate
chr5	66197952	66199101	ENSG00000248846	0.0102702	0.944376	chr5	66198913	66198914	COSN16096846	pancreas
chr5	66197952	66199101	ENSG00000248846	0.0102702	0.944376	chr5	66198145	66198146	COSN14737751	liver
chr5	66197952	66199101	ENSG00000248846	0.0102702	0.944376	chr5	66198968	66198969	COSN18897625	haematopoietic_and_lymphoid_tissue
chr5	66197952	66199101	ENSG00000248846	0.0102702	0.944376	chr5	66198548	66198549	COSN21382847	breast
chr5	66197952	66199101	ENSG00000248846	0.0102702	0.944376	chr5	66199077	66199078	COSN1318263	liver
chr5	66199212	66199351	ENSG00000248846	-0.0109804	0.950244	chr5	66199323	66199324	COSN15781383	liver
chr5	66200552	66200751	ENSG00000248846	-0.0960442	0.479841	chr5	66200736	66200737	COSN25430215	haematopoietic_and_lymphoid_tissue
chr5	66200552	66200751	ENSG00000248846	-0.0960442	0.479841	chr5	66200669	66200670	COSN15841618	liver
chr5	66200552	66200751	ENSG00000248846	-0.0960442	0.479841	chr5	66200658	66200659	COSN6925304	liver
chr5	66205302	66205701	ENSG00000248846	0.100542	0.439846	chr5	66205514	66205515	COSN1318265	liver
chr5	66205302	66205701	ENSG00000248846	0.100542	0.439846	chr5	66205404	66205405	COSN1318264	liver
chr5	66205302	66205701	ENSG00000248846	0.100542	0.439846	chr5	66205396	66205397	COSN2115038	liver
chr5	66206202	66206351	ENSG00000248846	0.0242768	0.848236	chr5	66206321	66206322	COSN16201929	prostate
chr5	66206202	66206351	ENSG00000248846	0.0242768	0.848236	chr5	66206332	66206333	COSN17266947	pancreas
chr5	66206202	66206351	ENSG00000248846	0.0242768	0.848236	chr5	66206331	66206332	COSN17254919	pancreas
chr5	66206202	66206351	ENSG00000248846	0.0242768	0.848236	chr5	66206321	66206322	COSN4918545	prostate
chr5	66208752	66208851	ENSG00000248846	0.114878	0.357142	chr5	66208790	66208791	COSN22047839	breast
chr5	66209502	66209751	ENSG00000248846	0.00715424	0.956566	chr5	66209555	66209556	COSN1318269	liver
chr5	66209502	66209751	ENSG00000248846	0.00715424	0.956566	chr5	66209555	66209556	COSN1318270	liver
chr5	66209502	66209751	ENSG00000248846	0.00715424	0.956566	chr5	66209747	66209748	COSN14782643	liver
chr5	66214252	66214401	ENSG00000248846	0.124546	0.292271	chr5	66214279	66214280	COSN9955639	kidney
chr5	66218702	66218801	ENSG00000248846	0.336995	0.00744222	chr5	66218790	66218791	COSN26749916	prostate
chr5	66218702	66218801	ENSG00000248846	0.336995	0.00744222	chr5	66218749	66218750	COSN21538715	breast
chr5	66219452	66219491	ENSG00000248846	0.136229	0.280916	chr5	66219483	66219484	COSN24573390	stomach
chr5	66222402	66222601	ENSG00000248846	0.0629949	0.619308	chr5	66222550	66222551	COSN26850050	prostate
chr5	66222402	66222601	ENSG00000248846	0.0629949	0.619308	chr5	66222428	66222429	COSN20429859	large_intestine
chr5	66222402	66222601	ENSG00000248846	0.0629949	0.619308	chr5	66222551	66222552	COSN2115040	liver
chr5	66222402	66222601	ENSG00000248846	0.0629949	0.619308	chr5	66222563	66222564	COSN2115041	liver
chr2	27037998	27038037	ENSG00000229122	-0.1127	0.601491	chr2	27038011	27038012	COSN7243606	pancreas
chr2	27038038	27038147	ENSG00000229122	0.121896	0.50619	chr2	27038043	27038044	COSN26596367	liver
chr2	27038038	27038147	ENSG00000229122	0.121896	0.50619	chr2	27038113	27038114	COSN24298647	prostate
chr2	27038038	27038147	ENSG00000229122	0.121896	0.50619	chr2	27038076	27038077	COSN20045883	biliary_tract
chr2	27038038	27038147	ENSG00000229122	0.121896	0.50619	chr2	27038108	27038109	COSN26856288	thyroid
chr2	27038038	27038147	ENSG00000229122	0.121896	0.50619	chr2	27038135	27038136	COSN19728219	large_intestine
chr2	27041108	27041297	ENSG00000229122	-0.0846102	0.687639	chr2	27041248	27041249	COSN9369017	ovary
chr2	27041108	27041297	ENSG00000229122	-0.0846102	0.687639	chr2	27041129	27041130	COSN26556156	liver
chr2	27041698	27041897	ENSG00000229122	-0.0308602	0.878726	chr2	27041786	27041787	COSN16561828	pancreas
chr2	27041898	27042037	ENSG00000229122	0.14493	0.44188	chr2	27041906	27041907	COSN9998185	kidney
chr2	27048038	27048407	ENSG00000229122	-0.0236429	0.90241	chr2	27048075	27048076	COSN24562518	stomach
chr2	27048038	27048407	ENSG00000229122	-0.0236429	0.90241	chr2	27048083	27048084	COSN6420216	liver
chr2	27049048	27049147	ENSG00000229122	0.0158731	0.950531	chr2	27049074	27049075	COSN25346301	haematopoietic_and_lymphoid_tissue
chr2	27049148	27049197	ENSG00000229122	0.186882	0.483091	chr2	27049156	27049157	COSN7243611	pancreas
chr2	27051348	27051497	ENSG00000229122	0.104519	0.6549	chr2	27051403	27051404	COSN20577068	breast
chr2	27053748	27053947	ENSG00000229122	0.0579443	0.710155	chr2	27053769	27053770	COSN21992627	breast
chr2	27054558	27054707	ENSG00000229122	0.179427	0.351003	chr2	27054612	27054613	COSN20053965	biliary_tract
chr2	27060408	27060497	ENSG00000229122	-0.0840934	0.668559	chr2	27060473	27060474	COSN5130312	breast
chr2	27060408	27060497	ENSG00000229122	-0.0840934	0.668559	chr2	27060473	27060474	COSN21042180	breast
chr2	27064038	27064147	ENSG00000229122	0.00398386	0.977676	chr2	27064098	27064099	COSN18087704	large_intestine
chr2	27064708	27064747	ENSG00000229122	0.106854	0.484209	chr2	27064737	27064738	COSN19262369	haematopoietic_and_lymphoid_tissue
chr2	27067098	27067557	ENSG00000229122	0.0898352	0.587143	chr2	27067467	27067468	COSN16467134	liver
chr2	27067098	27067557	ENSG00000229122	0.0898352	0.587143	chr2	27067372	27067373	COSN19640540	haematopoietic_and_lymphoid_tissue
chr2	27067098	27067557	ENSG00000229122	0.0898352	0.587143	chr2	27067458	27067459	COSN16470207	liver
chr2	27067098	27067557	ENSG00000229122	0.0898352	0.587143	chr2	27067265	27067266	COSN25462174	haematopoietic_and_lymphoid_tissue
chr2	27068198	27068347	ENSG00000229122	-0.0498171	0.832513	chr2	27068299	27068300	COSN22227200	breast
chr2	27072208	27072347	ENSG00000229122	0.241576	0.322799	chr2	27072274	27072275	COSN9369032	ovary
chr2	27076358	27076607	ENSG00000229122	-0.0685304	0.718569	chr2	27076541	27076542	COSN26240865	prostate
chr2	27076358	27076607	ENSG00000229122	-0.0685304	0.718569	chr2	27076570	27076571	COSN9369035	ovary
chr2	27079848	27079947	ENSG00000229122	-0.0684183	0.754497	chr2	27079939	27079940	COSN23500146	oesophagus
chr2	27079848	27079947	ENSG00000229122	-0.0684183	0.754497	chr2	27079925	27079926	COSN1834514	liver
chr2	27079848	27079947	ENSG00000229122	-0.0684183	0.754497	chr2	27079938	27079939	COSN7801912	pancreas
chr2	27084158	27084697	ENSG00000229122	-0.146368	0.438947	chr2	27084546	27084547	COSN1237112	liver
chr2	27084158	27084697	ENSG00000229122	-0.146368	0.438947	chr2	27084192	27084193	COSN19769177	large_intestine
chr2	27085648	27085807	ENSG00000229122	-0.325509	0.248045	chr2	27085650	27085651	COSN26974958	large_intestine
chr19	12438905	12439154	ENSG00000234848	0.114476	0.198966	chr19	12439067	12439068	COSN24535914	stomach
chr19	12440405	12440594	ENSG00000234848	-0.073526	0.600562	chr19	12440549	12440550	COSN7354034	pancreas
chr19	12445345	12445444	ENSG00000234848	-0.0324805	0.725724	chr19	12445394	12445395	COSN24333361	skin
chr19	12445345	12445444	ENSG00000234848	-0.0324805	0.725724	chr19	12445395	12445396	COSN17426220	skin
chr19	12445345	12445444	ENSG00000234848	-0.0324805	0.725724	chr19	12445407	12445408	COSN9347852	ovary
chr19	12451195	12451504	ENSG00000234848	0.098446	0.294083	chr19	12451322	12451323	COSN21335517	breast
chr19	12452845	12453154	ENSG00000234848	0.108796	0.239531	chr19	12453092	12453093	COSN23250824	haematopoietic_and_lymphoid_tissue
chr19	12455055	12455094	ENSG00000234848	0.0166714	0.866303	chr19	12455092	12455093	COSN6137888	liver
chr19	12459005	12459154	ENSG00000234848	0.0290734	0.725374	chr19	12459064	12459065	COSN1210914	liver
chr19	12459005	12459154	ENSG00000234848	0.0290734	0.725374	chr19	12459040	12459041	COSN23791530	upper_aerodigestive_tract
chr19	12463305	12463394	ENSG00000234848	0.0604536	0.42674	chr19	12463353	12463354	COSN5849371	liver
chr19	12463655	12463934	ENSG00000234848	0.184468	0.0621992	chr19	12463757	12463758	COSN216904	central_nervous_system
chr19	12463655	12463934	ENSG00000234848	0.184468	0.0621992	chr19	12463871	12463872	COSN17991451	skin
chr19	12463655	12463934	ENSG00000234848	0.184468	0.0621992	chr19	12463876	12463877	COSN21445551	breast
chr19	12463655	12463934	ENSG00000234848	0.184468	0.0621992	chr19	12463757	12463758	COSN15667908	central_nervous_system
chr19	12463655	12463934	ENSG00000234848	0.184468	0.0621992	chr19	12463902	12463903	COSN19653400	haematopoietic_and_lymphoid_tissue
chr19	12463655	12463934	ENSG00000234848	0.184468	0.0621992	chr19	12463783	12463784	COSN20079317	prostate
chr19	12463655	12463934	ENSG00000234848	0.184468	0.0621992	chr19	12463784	12463785	COSN21213725	breast
chr19	12463935	12463994	ENSG00000234848	0.0458472	0.559126	chr19	12463948	12463949	COSN26642251	liver
chr19	12463935	12463994	ENSG00000234848	0.0458472	0.559126	chr19	12463947	12463948	COSN26641178	liver
chr19	12463935	12463994	ENSG00000234848	0.0458472	0.559126	chr19	12463991	12463992	COSN27006440	large_intestine
chr19	12469935	12470054	ENSG00000234848	-0.0559479	0.517826	chr19	12469983	12469984	COSN22040398	breast
chr19	12476005	12476044	ENSG00000234848	0.0502491	0.56698	chr19	12476023	12476024	COSN18129145	large_intestine
chr19	12476005	12476044	ENSG00000234848	0.0502491	0.56698	chr19	12476006	12476008	COSN27910810	prostate
chr19	12482955	12483054	ENSG00000234848	0.193617	0.0603457	chr19	12482987	12482988	COSN22679599	breast
chr5	134910600	134910699	ENSG00000247627	0.234642	0.00139715	chr5	134910631	134910632	COSN21013173	breast
chr5	134921550	134921659	ENSG00000247627	-0.0604752	0.30899	chr5	134921570	134921571	COSN26033043	oesophagus
chr5	134921550	134921659	ENSG00000247627	-0.0604752	0.30899	chr5	134921599	134921601	COSN26464650	liver
chr5	134922600	134923299	ENSG00000247627	-0.105534	0.0884539	chr5	134922927	134922928	COSN22172085	breast
chr5	134922600	134923299	ENSG00000247627	-0.105534	0.0884539	chr5	134922928	134922929	COSN7875707	pancreas
chr5	134922600	134923299	ENSG00000247627	-0.105534	0.0884539	chr5	134922788	134922789	COSN25465839	haematopoietic_and_lymphoid_tissue
chr5	134922600	134923299	ENSG00000247627	-0.105534	0.0884539	chr5	134922925	134922926	COSN20227229	pancreas
chr5	134922600	134923299	ENSG00000247627	-0.105534	0.0884539	chr5	134923110	134923111	COSN21775739	breast
chr5	134922600	134923299	ENSG00000247627	-0.105534	0.0884539	chr5	134922948	134922949	COSN15057723	oesophagus
chr5	134923350	134923459	ENSG00000247627	0.232563	0.0789439	chr5	134923350	134923351	COSN9926226	kidney
chr5	134923350	134923459	ENSG00000247627	0.232563	0.0789439	chr5	134923402	134923403	COSN26469114	liver
chr5	134924760	134924859	ENSG00000247627	-0.062507	0.602329	chr5	134924857	134924858	COSN16797523	pancreas
chr5	134925050	134925149	ENSG00000247627	0.44099	0.000728414	chr5	134925113	134925114	COSN20681289	breast
chr5	134925850	134925899	ENSG00000247627	-0.144785	0.482666	chr5	134925895	134925896	COSN15757741	liver
chr5	134930200	134930799	ENSG00000247627	0.145114	0.0325512	chr5	134930215	134930216	COSN22163750	breast
chr5	134930200	134930799	ENSG00000247627	0.145114	0.0325512	chr5	134930358	134930359	COSN21078787	breast
chr5	134931800	134932099	ENSG00000247627	-0.0578938	0.373569	chr5	134931867	134931868	COSN14774728	liver
chr5	134934950	134935659	ENSG00000247627	0.133859	0.0390752	chr5	134935071	134935072	COSN15809240	liver
chr5	134934950	134935659	ENSG00000247627	0.133859	0.0390752	chr5	134935460	134935461	COSN19303239	haematopoietic_and_lymphoid_tissue
chr5	134934950	134935659	ENSG00000247627	0.133859	0.0390752	chr5	134935015	134935016	COSN7875713	pancreas
chr5	134934950	134935659	ENSG00000247627	0.133859	0.0390752	chr5	134935112	134935113	COSN21370402	breast
chr5	134937900	134938199	ENSG00000247627	-0.00941885	0.877837	chr5	134938150	134938151	COSN25040229	liver
chr5	134941500	134941659	ENSG00000247627	0.14689	0.0965643	chr5	134941601	134941602	COSN20834960	breast
chr5	134945660	134945949	ENSG00000247627	0.0680626	0.338169	chr5	134945946	134945947	COSN6863987	liver
chr5	134945660	134945949	ENSG00000247627	0.0680626	0.338169	chr5	134945874	134945875	COSN7875716	pancreas
chr5	134950250	134951149	ENSG00000247627	0.0601017	0.466523	chr5	134950951	134950952	COSN15555199	ovary
chr5	134950250	134951149	ENSG00000247627	0.0601017	0.466523	chr5	134950526	134950527	COSN16046167	pancreas
chr5	134950250	134951149	ENSG00000247627	0.0601017	0.466523	chr5	134950951	134950952	COSN9406562	ovary
chr5	134950250	134951149	ENSG00000247627	0.0601017	0.466523	chr5	134951092	134951093	COSN7875718	pancreas
chr5	134950250	134951149	ENSG00000247627	0.0601017	0.466523	chr5	134950352	134950353	COSN2071266	liver
chr3	160322005	160322254	ENSG00000243687	-0.0431553	0.790143	chr3	160322126	160322127	COSN17462441	skin
chr3	160322255	160322344	ENSG00000243687	0.60967	0.0225655	chr3	160322260	160322261	COSN6739073	liver
chr3	160326795	160326904	ENSG00000243687	-0.959812	0.0305545	chr3	160326855	160326856	COSN15759901	liver
chr3	160326795	160326904	ENSG00000243687	-0.959812	0.0305545	chr3	160326804	160326805	COSN1924866	liver
chr3	160331255	160331684	ENSG00000243687	0.442912	0.0812508	chr3	160331374	160331375	COSN7624650	pancreas
chr3	160331255	160331684	ENSG00000243687	0.442912	0.0812508	chr3	160331601	160331602	COSN25614144	haematopoietic_and_lymphoid_tissue
chr3	160332255	160332394	ENSG00000243687	-0.0312147	0.83555	chr3	160332258	160332259	COSN21313093	breast
chr3	160332755	160332854	ENSG00000243687	0.74846	0.068853	chr3	160332824	160332825	COSN9761490	kidney
chr3	160332755	160332854	ENSG00000243687	0.74846	0.068853	chr3	160332825	160332826	COSN9761491	kidney
chr3	160333905	160334004	ENSG00000243687	0.167741	0.595064	chr3	160333924	160333925	COSN21725377	breast
chr3	160342095	160342194	ENSG00000243687	-0.284217	0.257536	chr3	160342155	160342156	COSN15253558	oesophagus
chr3	160343155	160343244	ENSG00000243687	0.50021	0.0815353	chr3	160343204	160343205	COSN21773869	breast
chr3	160346055	160346104	ENSG00000243687	-0.0954462	0.53829	chr3	160346097	160346098	COSN22635340	breast
chr3	160350145	160350254	ENSG00000243687	0.0422826	0.766843	chr3	160350172	160350173	COSN25848927	prostate
chr3	160350145	160350254	ENSG00000243687	0.0422826	0.766843	chr3	160350163	160350164	COSN25846916	prostate
chr3	160352195	160352244	ENSG00000243687	0.3748	0.189708	chr3	160352213	160352214	COSN4913048	prostate
chr3	160357755	160357794	ENSG00000243687	0.48861	0.0303131	chr3	160357759	160357760	COSN1270750	liver
chr3	160365195	160365354	ENSG00000243687	0.156862	0.218112	chr3	160365200	160365201	COSN6739082	liver
chr3	160366005	160366044	ENSG00000243687	-0.0575184	0.647237	chr3	160366013	160366014	COSN20043542	biliary_tract
chr12	53417701	53417750	ENSG00000257379	0.260218	0.00461069	chr12	53417714	53417715	COSN5324063	liver
chr12	53418051	53418200	ENSG00000257379	-0.036098	0.698144	chr12	53418070	53418071	COSN5946349	liver
chr12	53424051	53424250	ENSG00000257379	0.125391	0.121694	chr12	53424226	53424228	COSN26965894	large_intestine
chr12	53424051	53424250	ENSG00000257379	0.125391	0.121694	chr12	53424186	53424187	COSN27958198	prostate
chr12	53430741	53430850	ENSG00000257379	0.0950661	0.162179	chr12	53430741	53430742	COSN25380855	haematopoietic_and_lymphoid_tissue
chr12	53455601	53455750	ENSG00000257379	0.147095	0.0794736	chr12	53455656	53455657	COSN18269829	large_intestine
chr12	53455601	53455750	ENSG00000257379	0.147095	0.0794736	chr12	53455646	53455648	COSN27367014	biliary_tract
chr12	53455601	53455750	ENSG00000257379	0.147095	0.0794736	chr12	53455647	53455648	COSN18736660	large_intestine
chr12	53458741	53459000	ENSG00000257379	0.0800822	0.256183	chr12	53458948	53458949	COSN22862433	breast
chr12	53458741	53459000	ENSG00000257379	0.0800822	0.256183	chr12	53458748	53458749	COSN16293748	prostate
chr12	53458741	53459000	ENSG00000257379	0.0800822	0.256183	chr12	53458793	53458794	COSN21668338	breast
chr12	53460401	53460740	ENSG00000257379	0.114621	0.141927	chr12	53460569	53460570	COSN8663186	oesophagus
chr12	53460401	53460740	ENSG00000257379	0.114621	0.141927	chr12	53460554	53460555	COSN9563634	ovary
chr12	53461201	53461350	ENSG00000257379	0.164505	0.0482119	chr12	53461344	53461345	COSN9563635	ovary
chr12	53468801	53468900	ENSG00000257379	-0.000705573	0.993433	chr12	53468873	53468874	COSN20858515	breast
chr12	53476601	53476700	ENSG00000257379	0.0609166	0.455839	chr12	53476652	53476653	COSN27405335	biliary_tract
chr12	53476601	53476700	ENSG00000257379	0.0609166	0.455839	chr12	53476652	53476653	COSN27525576	biliary_tract
chr12	53476601	53476700	ENSG00000257379	0.0609166	0.455839	chr12	53476652	53476653	COSN27222488	biliary_tract
chr12	53480951	53481100	ENSG00000257379	0.137985	0.0781361	chr12	53481077	53481078	COSN27616663	skin
chr11	70253921	70255200	ENSG00000255329	-0.0791403	0.66183	chr11	70254333	70254334	COSN20780260	breast
chr11	70253921	70255200	ENSG00000255329	-0.0791403	0.66183	chr11	70253933	70253934	COSN26385760	prostate
chr11	70253921	70255200	ENSG00000255329	-0.0791403	0.66183	chr11	70254431	70254432	COSN22002878	breast
chr11	70253921	70255200	ENSG00000255329	-0.0791403	0.66183	chr11	70254004	70254005	COSN17411804	oesophagus
chr11	70253921	70255200	ENSG00000255329	-0.0791403	0.66183	chr11	70254182	70254183	COSN21079395	breast
chr11	70253921	70255200	ENSG00000255329	-0.0791403	0.66183	chr11	70254431	70254432	COSN24090199	breast
chr11	70253921	70255200	ENSG00000255329	-0.0791403	0.66183	chr11	70254448	70254449	COSN22395014	breast
chr11	70253921	70255200	ENSG00000255329	-0.0791403	0.66183	chr11	70253923	70253924	COSN1137179	liver
chr11	70253921	70255200	ENSG00000255329	-0.0791403	0.66183	chr11	70254333	70254334	COSN24173383	breast
chr11	70253921	70255200	ENSG00000255329	-0.0791403	0.66183	chr11	70254227	70254228	COSN7018290	pancreas
chr11	70253921	70255200	ENSG00000255329	-0.0791403	0.66183	chr11	70254975	70254976	COSN5917643	liver
chr11	70253921	70255200	ENSG00000255329	-0.0791403	0.66183	chr11	70254787	70254788	COSN14967864	oesophagus
chr11	70253921	70255200	ENSG00000255329	-0.0791403	0.66183	chr11	70255140	70255141	COSN17310957	oesophagus
chr11	70262801	70263050	ENSG00000255329	0.0391485	0.830864	chr11	70262968	70262969	COSN16735886	pancreas
chr11	70262801	70263050	ENSG00000255329	0.0391485	0.830864	chr11	70262968	70262969	COSN22946409	pancreas
chr11	70262801	70263050	ENSG00000255329	0.0391485	0.830864	chr11	70262870	70262871	COSN23183578	haematopoietic_and_lymphoid_tissue
chr11	70271401	70271650	ENSG00000255329	0.024718	0.890909	chr11	70271421	70271422	COSN7018299	pancreas
chr11	70271401	70271650	ENSG00000255329	0.024718	0.890909	chr11	70271442	70271443	COSN15031416	oesophagus
chr11	70271401	70271650	ENSG00000255329	0.024718	0.890909	chr11	70271641	70271642	COSN24651761	stomach
chr11	70271751	70271920	ENSG00000255329	-0.517346	0.0095073	chr11	70271915	70271916	COSN22213430	breast
chr11	70274501	70274650	ENSG00000255329	0.349288	0.0224214	chr11	70274629	70274630	COSN20880269	breast
chr11	70278601	70278700	ENSG00000255329	-0.00781753	0.955298	chr11	70278611	70278612	COSN5308685	liver
chr11	70278601	70278700	ENSG00000255329	-0.00781753	0.955298	chr11	70278619	70278620	COSN16754997	liver
chr11	70278951	70279050	ENSG00000255329	-0.112818	0.37889	chr11	70278982	70278983	COSN16075301	pancreas
chr11	70278951	70279050	ENSG00000255329	-0.112818	0.37889	chr11	70278985	70278986	COSN25384671	haematopoietic_and_lymphoid_tissue
chr11	70279051	70279350	ENSG00000255329	0.0395881	0.782112	chr11	70279124	70279125	COSN1541883	liver
chr11	70279051	70279350	ENSG00000255329	0.0395881	0.782112	chr11	70279317	70279318	COSN20806372	breast
chr11	70279051	70279350	ENSG00000255329	0.0395881	0.782112	chr11	70279089	70279090	COSN8283163	pancreas
chr11	70282501	70282850	ENSG00000255329	-0.300992	0.0215095	chr11	70282629	70282630	COSN24190714	breast
chr11	70282851	70283050	ENSG00000255329	-0.0506789	0.678495	chr11	70282871	70282872	COSN28087467	prostate
chr11	70288601	70288800	ENSG00000255329	-0.55004	0.0373439	chr11	70288622	70288623	COSN25035396	liver
chr11	70288601	70288800	ENSG00000255329	-0.55004	0.0373439	chr11	70288606	70288607	COSN26319097	prostate
chr11	70288601	70288800	ENSG00000255329	-0.55004	0.0373439	chr11	70288602	70288603	COSN7018306	pancreas
chr11	70288801	70289000	ENSG00000255329	0.514736	0.0567222	chr11	70288986	70288987	COSN20739149	breast
chr11	70295151	70295920	ENSG00000255329	0.126212	0.510749	chr11	70295885	70295886	COSN20619292	breast
chr11	70295151	70295920	ENSG00000255329	0.126212	0.510749	chr11	70295679	70295680	COSN16140295	oesophagus
chr11	70295151	70295920	ENSG00000255329	0.126212	0.510749	chr11	70295244	70295245	COSN8689354	ovary
chr11	70295151	70295920	ENSG00000255329	0.126212	0.510749	chr11	70295307	70295308	COSN17000564	prostate
chr11	70295151	70295920	ENSG00000255329	0.126212	0.510749	chr11	70295335	70295337	COSN22794510	breast
chr11	70295151	70295920	ENSG00000255329	0.126212	0.510749	chr11	70295188	70295189	COSN23897419	haematopoietic_and_lymphoid_tissue
chr11	70295151	70295920	ENSG00000255329	0.126212	0.510749	chr11	70295354	70295355	COSN8689355	ovary
chr11	70296601	70296850	ENSG00000255329	-0.0684368	0.621283	chr11	70296815	70296816	COSN17197302	pancreas
chr11	70296601	70296850	ENSG00000255329	-0.0684368	0.621283	chr11	70296652	70296653	COSN6611168	liver
chr11	70296601	70296850	ENSG00000255329	-0.0684368	0.621283	chr11	70296747	70296751	COSN20123624	bone
chr11	70297051	70297250	ENSG00000255329	0.208229	0.177947	chr11	70297188	70297189	COSN22118861	breast
chr11	70298451	70298700	ENSG00000255329	0.230849	0.103259	chr11	70298685	70298686	COSN1541888	liver
chr11	70299921	70301550	ENSG00000255329	0.0584256	0.684925	chr11	70300641	70300642	COSN21162387	breast
chr11	70299921	70301550	ENSG00000255329	0.0584256	0.684925	chr11	70300595	70300596	COSN25317310	haematopoietic_and_lymphoid_tissue
chr11	70299921	70301550	ENSG00000255329	0.0584256	0.684925	chr11	70300857	70300858	COSN6533597	central_nervous_system
chr11	70299921	70301550	ENSG00000255329	0.0584256	0.684925	chr11	70299955	70299956	COSN24277468	breast
chr11	70299921	70301550	ENSG00000255329	0.0584256	0.684925	chr11	70300006	70300060	COSN27372915	biliary_tract
chr11	70299921	70301550	ENSG00000255329	0.0584256	0.684925	chr11	70300253	70300254	COSN1137183	liver
chr11	70299921	70301550	ENSG00000255329	0.0584256	0.684925	chr11	70299979	70299980	COSN24974986	liver
chr11	70301651	70301920	ENSG00000255329	-0.0896686	0.540848	chr11	70301860	70301861	COSN22936981	pancreas
chr11	70301651	70301920	ENSG00000255329	-0.0896686	0.540848	chr11	70301860	70301861	COSN16720009	pancreas
chr14	59944116	59945455	ENSG00000258553	0.522966	0.604122	chr14	59944721	59944722	COSN9457823	thyroid
chr14	59944116	59945455	ENSG00000258553	0.522966	0.604122	chr14	59945147	59945148	COSN27248115	biliary_tract
chr14	59944116	59945455	ENSG00000258553	0.522966	0.604122	chr14	59944609	59944610	COSN16132293	cervix
chr14	59944116	59945455	ENSG00000258553	0.522966	0.604122	chr14	59944885	59944886	COSN20061004	biliary_tract
chr14	59944116	59945455	ENSG00000258553	0.522966	0.604122	chr14	59945147	59945148	COSN27287535	biliary_tract
chr14	59944116	59945455	ENSG00000258553	0.522966	0.604122	chr14	59944244	59944245	COSN7023034	pancreas
chr14	59944116	59945455	ENSG00000258553	0.522966	0.604122	chr14	59944625	59944626	COSN27515682	biliary_tract
chr14	59944116	59945455	ENSG00000258553	0.522966	0.604122	chr14	59945442	59945443	COSN7023036	pancreas
chr14	59944116	59945455	ENSG00000258553	0.522966	0.604122	chr14	59945147	59945148	COSN27243680	biliary_tract
chr14	59944116	59945455	ENSG00000258553	0.522966	0.604122	chr14	59944424	59944425	COSN6255222	liver
chr14	59944116	59945455	ENSG00000258553	0.522966	0.604122	chr14	59945305	59945306	COSN8310647	prostate
chr14	59944116	59945455	ENSG00000258553	0.522966	0.604122	chr14	59945310	59945311	COSN7023035	pancreas
chr14	59944116	59945455	ENSG00000258553	0.522966	0.604122	chr14	59945126	59945127	COSN17093004	haematopoietic_and_lymphoid_tissue
chr14	59944116	59945455	ENSG00000258553	0.522966	0.604122	chr14	59945147	59945148	COSN27262049	biliary_tract
chr14	59958246	59960115	ENSG00000258553	-0.102172	0.915326	chr14	59959048	59959049	COSN21524687	breast
chr14	59958246	59960115	ENSG00000258553	-0.102172	0.915326	chr14	59959862	59959863	COSN19652171	haematopoietic_and_lymphoid_tissue
chr14	59958246	59960115	ENSG00000258553	-0.102172	0.915326	chr14	59959370	59959371	COSN26680634	breast
chr14	59958246	59960115	ENSG00000258553	-0.102172	0.915326	chr14	59960001	59960002	COSN23014652	breast
chr14	59958246	59960115	ENSG00000258553	-0.102172	0.915326	chr14	59959893	59959894	COSN16127902	cervix
chr14	59958246	59960115	ENSG00000258553	-0.102172	0.915326	chr14	59958741	59958742	COSN24127284	breast
chr14	59958246	59960115	ENSG00000258553	-0.102172	0.915326	chr14	59959221	59959222	COSN27095157	oesophagus
chr14	59958246	59960115	ENSG00000258553	-0.102172	0.915326	chr14	59960013	59960014	COSN23022301	skin
chr14	59958246	59960115	ENSG00000258553	-0.102172	0.915326	chr14	59960053	59960054	COSN15321914	haematopoietic_and_lymphoid_tissue
chr14	59958246	59960115	ENSG00000258553	-0.102172	0.915326	chr14	59958741	59958742	COSN22267694	breast
chr14	59958246	59960115	ENSG00000258553	-0.102172	0.915326	chr14	59959638	59959639	COSN9616301	kidney
chr14	59975196	59975395	ENSG00000258553	0.202788	0.759552	chr14	59975354	59975355	COSN24240360	breast
chr14	59975196	59975395	ENSG00000258553	0.202788	0.759552	chr14	59975354	59975355	COSN21998036	breast
chr14	59975196	59975395	ENSG00000258553	0.202788	0.759552	chr14	59975287	59975288	COSN8660533	oesophagus
chr14	59977106	59978005	ENSG00000258553	-0.885745	0.505268	chr14	59977331	59977332	COSN20282080	haematopoietic_and_lymphoid_tissue
chr14	59977106	59978005	ENSG00000258553	-0.885745	0.505268	chr14	59977955	59977956	COSN26643235	liver
chr14	59977106	59978005	ENSG00000258553	-0.885745	0.505268	chr14	59977209	59977210	COSN23020269	skin
chr14	59977106	59978005	ENSG00000258553	-0.885745	0.505268	chr14	59977414	59977415	COSN23020440	skin
chr14	59977106	59978005	ENSG00000258553	-0.885745	0.505268	chr14	59977331	59977332	COSN19624096	haematopoietic_and_lymphoid_tissue
chr14	59977106	59978005	ENSG00000258553	-0.885745	0.505268	chr14	59977963	59977964	COSN21907812	breast
chr14	59977106	59978005	ENSG00000258553	-0.885745	0.505268	chr14	59977850	59977851	COSN4758362	haematopoietic_and_lymphoid_tissue
chr14	59977106	59978005	ENSG00000258553	-0.885745	0.505268	chr14	59977650	59977651	COSN5388344	liver
chr14	59980306	59982115	ENSG00000258553	0.628152	0.604824	chr14	59980964	59980965	COSN17893473	skin
chr14	59980306	59982115	ENSG00000258553	0.628152	0.604824	chr14	59980418	59980419	COSN18859766	haematopoietic_and_lymphoid_tissue
chr14	59980306	59982115	ENSG00000258553	0.628152	0.604824	chr14	59980696	59980697	COSN19191366	haematopoietic_and_lymphoid_tissue
chr14	59980306	59982115	ENSG00000258553	0.628152	0.604824	chr14	59981192	59981193	COSN23328060	haematopoietic_and_lymphoid_tissue
chr14	59980306	59982115	ENSG00000258553	0.628152	0.604824	chr14	59982101	59982103	COSN1655678	liver
chr14	59980306	59982115	ENSG00000258553	0.628152	0.604824	chr14	59981902	59981903	COSN2535585	pancreas
chr14	59980306	59982115	ENSG00000258553	0.628152	0.604824	chr14	59981896	59981897	COSN23023934	skin
chr14	59980306	59982115	ENSG00000258553	0.628152	0.604824	chr14	59981955	59981956	COSN8660535	oesophagus
chr14	59985056	59985555	ENSG00000258553	-0.13425	0.846679	chr14	59985158	59985159	COSN15302780	haematopoietic_and_lymphoid_tissue
chr14	59985056	59985555	ENSG00000258553	-0.13425	0.846679	chr14	59985168	59985169	COSN20065614	biliary_tract
chr14	59985056	59985555	ENSG00000258553	-0.13425	0.846679	chr14	59985314	59985315	COSN19766153	large_intestine
chr14	59986706	59987455	ENSG00000258553	0.0481267	0.949688	chr14	59986813	59986814	COSN14545251	pancreas
chr14	59986706	59987455	ENSG00000258553	0.0481267	0.949688	chr14	59987075	59987076	COSN16550537	pancreas
chr14	59986706	59987455	ENSG00000258553	0.0481267	0.949688	chr14	59987011	59987012	COSN24107285	breast
chr14	59986706	59987455	ENSG00000258553	0.0481267	0.949688	chr14	59987223	59987225	COSN19579160	prostate
chr14	59986706	59987455	ENSG00000258553	0.0481267	0.949688	chr14	59986775	59986776	COSN8846566	ovary
chr14	59986706	59987455	ENSG00000258553	0.0481267	0.949688	chr14	59987015	59987016	COSN6255226	liver
chr14	59988396	59989645	ENSG00000258553	-1.02485	0.623236	chr14	59988911	59988912	COSN16985548	prostate
chr14	59988396	59989645	ENSG00000258553	-1.02485	0.623236	chr14	59988910	59988911	COSN16986528	prostate
chr14	59988396	59989645	ENSG00000258553	-1.02485	0.623236	chr14	59989176	59989177	COSN27107755	oesophagus
chr14	59988396	59989645	ENSG00000258553	-1.02485	0.623236	chr14	59988482	59988483	COSN6255227	liver
chr14	59988396	59989645	ENSG00000258553	-1.02485	0.623236	chr14	59988586	59988587	COSN28094848	prostate
chr14	59991996	59992115	ENSG00000258553	0.177723	0.770566	chr14	59992105	59992106	COSN21651782	breast
chr14	60005146	60005955	ENSG00000258553	-0.322969	0.701522	chr14	60005820	60005821	COSN21332659	breast
chr14	60005146	60005955	ENSG00000258553	-0.322969	0.701522	chr14	60005492	60005493	COSN18913695	haematopoietic_and_lymphoid_tissue
chr14	60005146	60005955	ENSG00000258553	-0.322969	0.701522	chr14	60005666	60005667	COSN1655682	liver
chr14	60005146	60005955	ENSG00000258553	-0.322969	0.701522	chr14	60005541	60005542	COSN21144781	breast
chr14	60006596	60006895	ENSG00000258553	0.686663	0.476905	chr14	60006644	60006645	COSN26538024	liver
chr14	60006596	60006895	ENSG00000258553	0.686663	0.476905	chr14	60006629	60006630	COSN23022676	skin
chr14	60007846	60007895	ENSG00000258553	0.585574	0.469064	chr14	60007867	60007868	COSN16509021	pancreas
chr14	60010116	60010505	ENSG00000258553	-0.170155	0.753379	chr14	60010208	60010209	COSN8846570	ovary
chr14	60024116	60025795	ENSG00000258553	-0.378967	0.700196	chr14	60025175	60025176	COSN24083553	breast
chr14	60024116	60025795	ENSG00000258553	-0.378967	0.700196	chr14	60025022	60025023	COSN21095174	breast
chr14	60024116	60025795	ENSG00000258553	-0.378967	0.700196	chr14	60025102	60025103	COSN26184034	prostate
chr14	60024116	60025795	ENSG00000258553	-0.378967	0.700196	chr14	60025175	60025176	COSN22502216	breast
chr14	60024116	60025795	ENSG00000258553	-0.378967	0.700196	chr14	60025625	60025626	COSN6255231	liver
chr14	60026116	60027095	ENSG00000258553	-0.0213164	0.975005	chr14	60026485	60026486	COSN6638030	liver
chr14	60026116	60027095	ENSG00000258553	-0.0213164	0.975005	chr14	60026752	60026753	COSN21666568	breast
chr14	60026116	60027095	ENSG00000258553	-0.0213164	0.975005	chr14	60026784	60026785	COSN17657603	oesophagus
chr14	60026116	60027095	ENSG00000258553	-0.0213164	0.975005	chr14	60027058	60027059	COSN24428375	stomach
chr14	60026116	60027095	ENSG00000258553	-0.0213164	0.975005	chr14	60026232	60026233	COSN8846577	ovary
chr14	60026116	60027095	ENSG00000258553	-0.0213164	0.975005	chr14	60026594	60026595	COSN22633201	breast
chr14	60027096	60027655	ENSG00000258553	0.162334	0.819031	chr14	60027194	60027195	COSN8846578	ovary
chr14	60027096	60027655	ENSG00000258553	0.162334	0.819031	chr14	60027458	60027459	COSN16115606	pancreas
chr14	60027096	60027655	ENSG00000258553	0.162334	0.819031	chr14	60027284	60027285	COSN26687066	breast
chr14	60027096	60027655	ENSG00000258553	0.162334	0.819031	chr14	60027585	60027586	COSN7023058	pancreas
chr14	60027096	60027655	ENSG00000258553	0.162334	0.819031	chr14	60027593	60027594	COSN26826286	prostate
chr14	60032696	60032955	ENSG00000258553	-0.375885	0.598845	chr14	60032783	60032784	COSN22946191	pancreas
chr14	60032696	60032955	ENSG00000258553	-0.375885	0.598845	chr14	60032783	60032784	COSN16734769	pancreas
chr14	60037656	60037905	ENSG00000258553	0.644414	0.517275	chr14	60037812	60037813	COSN4903593	prostate
chr14	60038116	60038395	ENSG00000258553	0.682377	0.582872	chr14	60038246	60038247	COSN26091695	oesophagus
chr14	60038116	60038395	ENSG00000258553	0.682377	0.582872	chr14	60038246	60038247	COSN25972324	oesophagus
chr14	60049256	60050115	ENSG00000258553	0.221842	0.783892	chr14	60049791	60049792	COSN9616308	kidney
chr14	60049256	60050115	ENSG00000258553	0.221842	0.783892	chr14	60050039	60050040	COSN4903596	prostate
chr14	60049256	60050115	ENSG00000258553	0.221842	0.783892	chr14	60049583	60049584	COSN16182252	prostate
chr14	60049256	60050115	ENSG00000258553	0.221842	0.783892	chr14	60049768	60049769	COSN22681032	breast
chr14	60050116	60051005	ENSG00000258553	-0.316881	0.55016	chr14	60050416	60050417	COSN17381670	oesophagus
chr14	60050116	60051005	ENSG00000258553	-0.316881	0.55016	chr14	60050938	60050939	COSN16894317	pancreas
chr14	60050116	60051005	ENSG00000258553	-0.316881	0.55016	chr14	60050207	60050208	COSN23538929	oesophagus
chr14	60051006	60051795	ENSG00000258553	-0.423945	0.752377	chr14	60051445	60051447	COSN28015510	prostate
chr14	60051796	60052115	ENSG00000258553	0.0448633	0.948816	chr14	60051838	60051839	COSN7023063	pancreas
chr14	60051796	60052115	ENSG00000258553	0.0448633	0.948816	chr14	60051846	60051847	COSN26272334	prostate
chr14	60051796	60052115	ENSG00000258553	0.0448633	0.948816	chr14	60051839	60051840	COSN7023064	pancreas
chr14	60051796	60052115	ENSG00000258553	0.0448633	0.948816	chr14	60051830	60051831	COSN7023062	pancreas
chr14	60051796	60052115	ENSG00000258553	0.0448633	0.948816	chr14	60051888	60051889	COSN8846587	ovary
chr14	60065006	60065555	ENSG00000258553	-0.0123182	0.981424	chr14	60065320	60065321	COSN7023071	pancreas
chr14	60065006	60065555	ENSG00000258553	-0.0123182	0.981424	chr14	60065023	60065024	COSN14909000	oesophagus
chr14	60065006	60065555	ENSG00000258553	-0.0123182	0.981424	chr14	60065057	60065058	COSN9616310	kidney
chr14	60065006	60065555	ENSG00000258553	-0.0123182	0.981424	chr14	60065272	60065273	COSN149898	lung
chr14	60066116	60066595	ENSG00000258553	-0.235066	0.736054	chr14	60066448	60066449	COSN393362	central_nervous_system
chr14	60066116	60066595	ENSG00000258553	-0.235066	0.736054	chr14	60066450	60066451	COSN5388354	liver
chr14	60088856	60089255	ENSG00000258553	-0.280502	0.722521	chr14	60088910	60088911	COSN44219	skin
chr14	60094116	60094355	ENSG00000258553	-0.0576702	0.916615	chr14	60094308	60094309	COSN5388361	liver
chr14	60094116	60094355	ENSG00000258553	-0.0576702	0.916615	chr14	60094299	60094300	COSN5388360	liver
chr14	60094646	60094895	ENSG00000258553	-0.241039	0.680167	chr14	60094771	60094772	COSN18011681	skin
chr14	60094896	60096045	ENSG00000258553	0.176279	0.826239	chr14	60094951	60094952	COSN6638032	liver
chr14	60094896	60096045	ENSG00000258553	0.176279	0.826239	chr14	60095536	60095537	COSN16871442	pancreas
chr14	60094896	60096045	ENSG00000258553	0.176279	0.826239	chr14	60095536	60095537	COSN8155647	pancreas
chr14	60094896	60096045	ENSG00000258553	0.176279	0.826239	chr14	60095299	60095300	COSN22386355	breast
chr14	60096696	60098115	ENSG00000258553	0.645775	0.5663	chr14	60096865	60096866	COSN9616314	kidney
chr14	60096696	60098115	ENSG00000258553	0.645775	0.5663	chr14	60097313	60097314	COSN22940162	pancreas
chr14	60096696	60098115	ENSG00000258553	0.645775	0.5663	chr14	60096855	60096856	COSN19559465	prostate
chr14	60096696	60098115	ENSG00000258553	0.645775	0.5663	chr14	60097313	60097314	COSN16737896	pancreas
chr14	60096696	60098115	ENSG00000258553	0.645775	0.5663	chr14	60097251	60097252	COSN21245937	breast
chr14	60096696	60098115	ENSG00000258553	0.645775	0.5663	chr14	60098057	60098058	COSN24047667	breast
chr14	60105846	60106115	ENSG00000258553	-0.749948	0.459995	chr14	60106033	60106034	COSN5749941	liver
chr14	60109646	60110115	ENSG00000258553	-0.295638	0.707032	chr14	60110000	60110001	COSN15625770	skin
chr14	60109646	60110115	ENSG00000258553	-0.295638	0.707032	chr14	60109775	60109776	COSN26957971	lung
chr14	60109646	60110115	ENSG00000258553	-0.295638	0.707032	chr14	60110098	60110099	COSN25976413	oesophagus
chr14	60109646	60110115	ENSG00000258553	-0.295638	0.707032	chr14	60109868	60109869	COSN15625769	skin
chr14	60110116	60111105	ENSG00000258553	0.550725	0.62234	chr14	60110623	60110624	COSN21867663	breast
chr14	60110116	60111105	ENSG00000258553	0.550725	0.62234	chr14	60110151	60110152	COSN24599402	stomach
chr14	60110116	60111105	ENSG00000258553	0.550725	0.62234	chr14	60110764	60110765	COSN6255244	liver
chr14	60110116	60111105	ENSG00000258553	0.550725	0.62234	chr14	60110550	60110551	COSN23012578	large_intestine
chr14	60112116	60112195	ENSG00000258553	-0.271981	0.57461	chr14	60112155	60112156	COSN1655702	liver
chr3	149958401	149958600	ENSG00000224831	0.379955	0.00666804	chr3	149958428	149958429	COSN23816404	upper_aerodigestive_tract
chr3	149961181	149961600	ENSG00000224831	-0.229169	0.0618387	chr3	149961374	149961376	COSN20099210	central_nervous_system
chr3	149961181	149961600	ENSG00000224831	-0.229169	0.0618387	chr3	149961537	149961538	COSN23902016	haematopoietic_and_lymphoid_tissue
chr3	149961181	149961600	ENSG00000224831	-0.229169	0.0618387	chr3	149961597	149961598	COSN16662558	pancreas
chr3	149961181	149961600	ENSG00000224831	-0.229169	0.0618387	chr3	149961439	149961440	COSN23617419	oesophagus
chr3	149961181	149961600	ENSG00000224831	-0.229169	0.0618387	chr3	149961361	149961363	COSN20099208	central_nervous_system
chr3	149961181	149961600	ENSG00000224831	-0.229169	0.0618387	chr3	149961199	149961200	COSN24027616	breast
chr3	149961181	149961600	ENSG00000224831	-0.229169	0.0618387	chr3	149961597	149961598	COSN16799591	pancreas
chr3	149961181	149961600	ENSG00000224831	-0.229169	0.0618387	chr3	149961597	149961598	COSN24757391	stomach
chr3	149961181	149961600	ENSG00000224831	-0.229169	0.0618387	chr3	149961361	149961363	COSN20099209	central_nervous_system
chr3	149961181	149961600	ENSG00000224831	-0.229169	0.0618387	chr3	149961401	149961402	COSN15832714	liver
chr3	149961181	149961600	ENSG00000224831	-0.229169	0.0618387	chr3	149961199	149961200	COSN15130114	breast
chr3	149961181	149961600	ENSG00000224831	-0.229169	0.0618387	chr3	149961537	149961538	COSN24446597	stomach
chr3	149961181	149961600	ENSG00000224831	-0.229169	0.0618387	chr3	149961427	149961428	COSN18008292	skin
chr3	149961181	149961600	ENSG00000224831	-0.229169	0.0618387	chr3	149961537	149961538	COSN24519359	stomach
chr3	149961181	149961600	ENSG00000224831	-0.229169	0.0618387	chr3	149961597	149961598	COSN19658079	oesophagus
chr3	149961181	149961600	ENSG00000224831	-0.229169	0.0618387	chr3	149961597	149961598	COSN15920626	pancreas
chr3	149961181	149961600	ENSG00000224831	-0.229169	0.0618387	chr3	149961597	149961598	COSN19661148	oesophagus
chr3	149961181	149961600	ENSG00000224831	-0.229169	0.0618387	chr3	149961597	149961598	COSN16563697	pancreas
chr3	149961181	149961600	ENSG00000224831	-0.229169	0.0618387	chr3	149961427	149961428	COSN23902102	haematopoietic_and_lymphoid_tissue
chr3	149961181	149961600	ENSG00000224831	-0.229169	0.0618387	chr3	149961199	149961200	COSN26828643	prostate
chr3	149961181	149961600	ENSG00000224831	-0.229169	0.0618387	chr3	149961361	149961363	COSN20099207	central_nervous_system
chr3	149965651	149965900	ENSG00000224831	0.0381785	0.712106	chr3	149965709	149965711	COSN20099213	central_nervous_system
chr3	149965651	149965900	ENSG00000224831	0.0381785	0.712106	chr3	149965709	149965710	COSN19664464	oesophagus
chr3	149965651	149965900	ENSG00000224831	0.0381785	0.712106	chr3	149965709	149965711	COSN20099215	central_nervous_system
chr3	149965651	149965900	ENSG00000224831	0.0381785	0.712106	chr3	149965709	149965711	COSN20099212	central_nervous_system
chr3	149965651	149965900	ENSG00000224831	0.0381785	0.712106	chr3	149965708	149965709	COSN7825590	pancreas
chr3	149965651	149965900	ENSG00000224831	0.0381785	0.712106	chr3	149965718	149965719	COSN26563823	liver
chr3	149965651	149965900	ENSG00000224831	0.0381785	0.712106	chr3	149965709	149965711	COSN20099216	central_nervous_system
chr3	149965651	149965900	ENSG00000224831	0.0381785	0.712106	chr3	149965709	149965711	COSN20099211	central_nervous_system
chr3	149965651	149965900	ENSG00000224831	0.0381785	0.712106	chr3	149965751	149965752	COSN20975178	breast
chr3	149965651	149965900	ENSG00000224831	0.0381785	0.712106	chr3	149965709	149965711	COSN20099214	central_nervous_system
chr3	149966201	149966450	ENSG00000224831	0.136531	0.111851	chr3	149966309	149966311	COSN2532336	NS
chr3	149966201	149966450	ENSG00000224831	0.136531	0.111851	chr3	149966345	149966346	COSN18164747	large_intestine
chr3	149966201	149966450	ENSG00000224831	0.136531	0.111851	chr3	149966310	149966311	COSN26988709	large_intestine
chr3	149966201	149966450	ENSG00000224831	0.136531	0.111851	chr3	149966310	149966311	COSN26988712	large_intestine
chr3	149966201	149966450	ENSG00000224831	0.136531	0.111851	chr3	149966308	149966310	COSN20080776	prostate
chr3	149966201	149966450	ENSG00000224831	0.136531	0.111851	chr3	149966310	149966311	COSN26988714	large_intestine
chr3	149966201	149966450	ENSG00000224831	0.136531	0.111851	chr3	149966310	149966311	COSN26988710	large_intestine
chr3	149966201	149966450	ENSG00000224831	0.136531	0.111851	chr3	149966310	149966311	COSN26988713	large_intestine
chr3	149966201	149966450	ENSG00000224831	0.136531	0.111851	chr3	149966335	149966336	COSN26988711	large_intestine
chr3	149967851	149968050	ENSG00000224831	-0.0298319	0.774503	chr3	149967960	149967961	COSN22641418	breast
chr3	149967851	149968050	ENSG00000224831	-0.0298319	0.774503	chr3	149968018	149968019	COSN5523662	liver
chr3	149968401	149969180	ENSG00000224831	-0.512678	0.000274975	chr3	149968585	149968587	COSN28019843	prostate
chr3	149968401	149969180	ENSG00000224831	-0.512678	0.000274975	chr3	149968674	149968675	COSN21697985	breast
chr3	149968401	149969180	ENSG00000224831	-0.512678	0.000274975	chr3	149968623	149968624	COSN1269704	liver
chr3	149968401	149969180	ENSG00000224831	-0.512678	0.000274975	chr3	149968581	149968582	COSN19709501	large_intestine
chr3	149968401	149969180	ENSG00000224831	-0.512678	0.000274975	chr3	149968581	149968582	COSN19632527	haematopoietic_and_lymphoid_tissue
chr3	149968401	149969180	ENSG00000224831	-0.512678	0.000274975	chr3	149968581	149968582	COSN19725531	large_intestine
chr3	149968401	149969180	ENSG00000224831	-0.512678	0.000274975	chr3	149968581	149968582	COSN27392851	biliary_tract
chr3	149968401	149969180	ENSG00000224831	-0.512678	0.000274975	chr3	149968581	149968582	COSN19622281	haematopoietic_and_lymphoid_tissue
chr3	149970401	149970700	ENSG00000224831	-0.034097	0.784313	chr3	149970667	149970668	COSN20074918	prostate
chr3	149973181	149973550	ENSG00000224831	0.290837	0.0255227	chr3	149973468	149973469	COSN25222307	haematopoietic_and_lymphoid_tissue
chr3	149977181	149978150	ENSG00000224831	0.323033	0.0344012	chr3	149977851	149977852	COSN27253500	biliary_tract
chr3	149977181	149978150	ENSG00000224831	0.323033	0.0344012	chr3	149977384	149977386	COSN27354360	biliary_tract
chr3	149977181	149978150	ENSG00000224831	0.323033	0.0344012	chr3	149977436	149977437	COSN6735976	liver
chr3	149977181	149978150	ENSG00000224831	0.323033	0.0344012	chr3	149977385	149977386	COSN27348913	biliary_tract
chr3	149977181	149978150	ENSG00000224831	0.323033	0.0344012	chr3	149977385	149977386	COSN27541510	biliary_tract
chr3	149977181	149978150	ENSG00000224831	0.323033	0.0344012	chr3	149977385	149977386	COSN27437780	biliary_tract
chr3	149977181	149978150	ENSG00000224831	0.323033	0.0344012	chr3	149977867	149977868	COSN22171059	breast
chr3	149977181	149978150	ENSG00000224831	0.323033	0.0344012	chr3	149977395	149977396	COSN9759715	kidney
chr3	149977181	149978150	ENSG00000224831	0.323033	0.0344012	chr3	149977384	149977386	COSN27600354	biliary_tract
chr3	149983301	149983400	ENSG00000224831	-0.0350632	0.737155	chr3	149983327	149983328	COSN20123515	bone
chr3	149983301	149983400	ENSG00000224831	-0.0350632	0.737155	chr3	149983364	149983365	COSN8909386	oesophagus
chr3	149983301	149983400	ENSG00000224831	-0.0350632	0.737155	chr3	149983370	149983371	COSN6735977	liver
chr3	149987651	149987950	ENSG00000224831	0.0427528	0.66424	chr3	149987758	149987759	COSN21693461	breast
chr3	149989701	149990100	ENSG00000224831	-0.178371	0.0755184	chr3	149989945	149989946	COSN15939605	pancreas
chr3	149989701	149990100	ENSG00000224831	-0.178371	0.0755184	chr3	149989832	149989833	COSN21139092	breast
chr3	149989701	149990100	ENSG00000224831	-0.178371	0.0755184	chr3	149990045	149990046	COSN21622533	breast
chr3	149993001	149993180	ENSG00000224831	-0.255868	0.00494533	chr3	149993105	149993106	COSN15244652	oesophagus
chr3	149993401	149993850	ENSG00000224831	-0.0883212	0.539016	chr3	149993440	149993441	COSN22000184	breast
chr3	149993401	149993850	ENSG00000224831	-0.0883212	0.539016	chr3	149993816	149993817	COSN7825597	pancreas
chr3	149993401	149993850	ENSG00000224831	-0.0883212	0.539016	chr3	149993566	149993567	COSN4912874	prostate
chr3	149993401	149993850	ENSG00000224831	-0.0883212	0.539016	chr3	149993440	149993441	COSN24242528	breast
chr3	149993401	149993850	ENSG00000224831	-0.0883212	0.539016	chr3	149993731	149993732	COSN26801114	prostate
chr3	149995151	149995180	ENSG00000224831	-0.0984332	0.222773	chr3	149995159	149995160	COSN8363065	haematopoietic_and_lymphoid_tissue
chr3	150001181	150001600	ENSG00000224831	0.27649	0.0164463	chr3	150001226	150001227	COSN21516577	breast
chr3	150001181	150001600	ENSG00000224831	0.27649	0.0164463	chr3	150001327	150001328	COSN6735982	liver
chr3	150001181	150001600	ENSG00000224831	0.27649	0.0164463	chr3	150001571	150001572	COSN26310644	prostate
chr3	150005851	150006000	ENSG00000224831	-0.419834	0.0185098	chr3	150005853	150005854	COSN7825605	pancreas
chr3	150006901	150007050	ENSG00000224831	0.298135	0.0189666	chr3	150006969	150006970	COSN22344866	breast
chr5	134691303	134691802	ENSG00000222266	0.205561	0.0974213	chr5	134691496	134691497	COSN22028093	breast
chr5	134691303	134691802	ENSG00000222266	0.205561	0.0974213	chr5	134691410	134691411	COSN17999755	skin
chr5	134694203	134694482	ENSG00000222266	0.16466	0.158864	chr5	134694262	134694263	COSN24846131	central_nervous_system
chr5	134694203	134694482	ENSG00000222266	0.16466	0.158864	chr5	134694292	134694293	COSN16163311	prostate
chr5	134697503	134697652	ENSG00000222266	-0.262901	0.0179545	chr5	134697567	134697568	COSN1307648	liver
chr5	134697503	134697652	ENSG00000222266	-0.262901	0.0179545	chr5	134697509	134697510	COSN18295537	large_intestine
chr5	134699093	134699402	ENSG00000222266	-0.104785	0.345004	chr5	134699249	134699250	COSN27432042	biliary_tract
chr5	134699093	134699402	ENSG00000222266	-0.104785	0.345004	chr5	134699249	134699250	COSN27597794	biliary_tract
chr5	134706483	134706902	ENSG00000222266	-0.0563084	0.669658	chr5	134706879	134706880	COSN2463820	kidney
chr5	134706483	134706902	ENSG00000222266	-0.0563084	0.669658	chr5	134706648	134706649	COSN25737135	prostate
chr5	134711253	134712152	ENSG00000222266	-0.112932	0.403697	chr5	134711355	134711356	COSN1307655	liver
chr5	134711253	134712152	ENSG00000222266	-0.112932	0.403697	chr5	134711892	134711893	COSN20547109	large_intestine
chr5	134723653	134724052	ENSG00000222266	0.15806	0.131211	chr5	134723788	134723789	COSN19651480	haematopoietic_and_lymphoid_tissue
chr5	134727203	134727302	ENSG00000222266	-0.120928	0.207572	chr5	134727241	134727243	COSN24877223	central_nervous_system
chr5	134727203	134727302	ENSG00000222266	-0.120928	0.207572	chr5	134727291	134727292	COSN23240877	haematopoietic_and_lymphoid_tissue
chr5	134732483	134732802	ENSG00000222266	-0.159688	0.180236	chr5	134732548	134732549	COSN27695212	haematopoietic_and_lymphoid_tissue
chr5	134732483	134732802	ENSG00000222266	-0.159688	0.180236	chr5	134732747	134732748	COSN1307658	liver
chr5	134735203	134735402	ENSG00000222266	0.180064	0.121127	chr5	134735226	134735227	COSN9406518	ovary
chr5	134737803	134738002	ENSG00000222266	-0.438306	0.00532249	chr5	134737987	134737988	COSN9406519	ovary
chr5	134739053	134739202	ENSG00000222266	0.455757	0.0830785	chr5	134739161	134739162	COSN23915451	haematopoietic_and_lymphoid_tissue
chr5	134739053	134739202	ENSG00000222266	0.455757	0.0830785	chr5	134739153	134739154	COSN9926204	kidney
chr5	134739203	134739402	ENSG00000222266	-0.191703	0.464156	chr5	134739303	134739304	COSN26364320	prostate
chr5	134739453	134739652	ENSG00000222266	-0.0706995	0.78046	chr5	134739565	134739566	COSN6863947	liver
chr9	122605399	122605578	ENSG00000280094	0.0750429	0.624461	chr9	122605473	122605474	COSN16429832	liver
chr9	122607849	122608148	ENSG00000280094	0.142952	0.353035	chr9	122608034	122608035	COSN22913746	pancreas
chr9	122607849	122608148	ENSG00000280094	0.142952	0.353035	chr9	122608026	122608027	COSN22034533	breast
chr9	122608199	122608398	ENSG00000280094	-0.199538	0.238131	chr9	122608266	122608267	COSN2309882	liver
chr9	122611159	122611578	ENSG00000280094	0.0341868	0.840909	chr9	122611232	122611233	COSN28093550	prostate
chr9	122622399	122622648	ENSG00000280094	0.126582	0.451189	chr9	122622509	122622510	COSN18956114	breast
chr9	122622399	122622648	ENSG00000280094	0.126582	0.451189	chr9	122622509	122622510	COSN18956115	breast
chr9	122622399	122622648	ENSG00000280094	0.126582	0.451189	chr9	122622509	122622510	COSN18956116	breast
chr9	122622399	122622648	ENSG00000280094	0.126582	0.451189	chr9	122622596	122622597	COSN22922544	pancreas
chr9	122622649	122623578	ENSG00000280094	-0.0182772	0.912813	chr9	122623130	122623131	COSN23342663	haematopoietic_and_lymphoid_tissue
chr9	122622649	122623578	ENSG00000280094	-0.0182772	0.912813	chr9	122623071	122623072	COSN24566601	stomach
chr9	122622649	122623578	ENSG00000280094	-0.0182772	0.912813	chr9	122623147	122623148	COSN19600364	prostate
chr9	122622649	122623578	ENSG00000280094	-0.0182772	0.912813	chr9	122622655	122622656	COSN17632998	oesophagus
chr9	122622649	122623578	ENSG00000280094	-0.0182772	0.912813	chr9	122623396	122623397	COSN2309887	liver
chr9	122622649	122623578	ENSG00000280094	-0.0182772	0.912813	chr9	122623416	122623417	COSN15064168	oesophagus
chr9	122624249	122624748	ENSG00000280094	0.190591	0.268324	chr9	122624453	122624454	COSN24580292	stomach
chr9	122624249	122624748	ENSG00000280094	0.190591	0.268324	chr9	122624673	122624674	COSN15293755	prostate
chr9	122624249	122624748	ENSG00000280094	0.190591	0.268324	chr9	122624368	122624369	COSN16003821	pancreas
chr9	122629579	122629748	ENSG00000280094	0.00870887	0.958889	chr9	122629687	122629688	COSN16457510	liver
chr9	122632399	122632998	ENSG00000280094	0.148873	0.402916	chr9	122632521	122632522	COSN15594712	kidney
chr9	122632399	122632998	ENSG00000280094	0.148873	0.402916	chr9	122632972	122632973	COSN16201641	prostate
chr9	122632399	122632998	ENSG00000280094	0.148873	0.402916	chr9	122632567	122632568	COSN9699403	ovary
chr9	122632399	122632998	ENSG00000280094	0.148873	0.402916	chr9	122632972	122632973	COSN4924798	prostate
chr9	122632399	122632998	ENSG00000280094	0.148873	0.402916	chr9	122632830	122632831	COSN19068857	haematopoietic_and_lymphoid_tissue
chr9	122632399	122632998	ENSG00000280094	0.148873	0.402916	chr9	122632977	122632978	COSN7555917	pancreas
chr9	122641849	122642308	ENSG00000280094	0.0554713	0.722643	chr9	122642056	122642057	COSN2309891	liver
chr9	122641849	122642308	ENSG00000280094	0.0554713	0.722643	chr9	122641896	122641897	COSN17247880	pancreas
chr9	122641849	122642308	ENSG00000280094	0.0554713	0.722643	chr9	122642056	122642057	COSN5697362	liver
chr9	122641849	122642308	ENSG00000280094	0.0554713	0.722643	chr9	122642188	122642189	COSN23141097	haematopoietic_and_lymphoid_tissue
chr9	122641849	122642308	ENSG00000280094	0.0554713	0.722643	chr9	122641978	122641979	COSN15234971	oesophagus
chr5	64652403	64653152	ENSG00000224296	-0.066308	0.598825	chr5	64652867	64652868	COSN15867669	pancreas
chr5	64652403	64653152	ENSG00000224296	-0.066308	0.598825	chr5	64653097	64653098	COSN7950591	pancreas
chr5	64652403	64653152	ENSG00000224296	-0.066308	0.598825	chr5	64652870	64652871	COSN22322408	breast
chr5	64652403	64653152	ENSG00000224296	-0.066308	0.598825	chr5	64653142	64653143	COSN25310988	haematopoietic_and_lymphoid_tissue
chr5	64652403	64653152	ENSG00000224296	-0.066308	0.598825	chr5	64652744	64652745	COSN20878900	breast
chr5	64654043	64654452	ENSG00000224296	-0.0602207	0.657997	chr5	64654357	64654358	COSN9955384	kidney
chr5	64655853	64656342	ENSG00000224296	-0.0233703	0.834564	chr5	64656031	64656032	COSN19371724	pancreas
chr5	64655853	64656342	ENSG00000224296	-0.0233703	0.834564	chr5	64656192	64656193	COSN2114604	liver
chr5	64655853	64656342	ENSG00000224296	-0.0233703	0.834564	chr5	64656094	64656095	COSN9955386	kidney
chr5	64655853	64656342	ENSG00000224296	-0.0233703	0.834564	chr5	64656192	64656193	COSN5609148	liver
chr5	64667253	64667852	ENSG00000224296	-0.170366	0.214771	chr5	64667534	64667535	COSN2114610	liver
chr5	64667253	64667852	ENSG00000224296	-0.170366	0.214771	chr5	64667366	64667367	COSN7950597	pancreas
chr5	64667253	64667852	ENSG00000224296	-0.170366	0.214771	chr5	64667780	64667781	COSN15481458	ovary
chr5	64667253	64667852	ENSG00000224296	-0.170366	0.214771	chr5	64667727	64667728	COSN20536662	large_intestine
chr5	64667253	64667852	ENSG00000224296	-0.170366	0.214771	chr5	64667673	64667674	COSN21713356	breast
chr5	64667253	64667852	ENSG00000224296	-0.170366	0.214771	chr5	64667780	64667781	COSN9454679	ovary
chr5	64667253	64667852	ENSG00000224296	-0.170366	0.214771	chr5	64667780	64667781	COSN15427651	ovary
chr5	64667253	64667852	ENSG00000224296	-0.170366	0.214771	chr5	64667673	64667674	COSN5161948	breast
chr5	64667253	64667852	ENSG00000224296	-0.170366	0.214771	chr5	64667780	64667781	COSN15469819	ovary
chr5	64675953	64676402	ENSG00000224296	0.033941	0.793684	chr5	64676362	64676364	COSN28104282	prostate
chr5	64675953	64676402	ENSG00000224296	0.033941	0.793684	chr5	64676193	64676194	COSN21950034	breast
chr5	64675953	64676402	ENSG00000224296	0.033941	0.793684	chr5	64676366	64676367	COSN24584356	stomach
chr5	64675953	64676402	ENSG00000224296	0.033941	0.793684	chr5	64676366	64676367	COSN15352257	haematopoietic_and_lymphoid_tissue
chr5	64675953	64676402	ENSG00000224296	0.033941	0.793684	chr5	64676366	64676367	COSN18875821	haematopoietic_and_lymphoid_tissue
chr5	64675953	64676402	ENSG00000224296	0.033941	0.793684	chr5	64676366	64676367	COSN24807340	stomach
chr5	64675953	64676402	ENSG00000224296	0.033941	0.793684	chr5	64676366	64676367	COSN20285157	lung
chr5	64675953	64676402	ENSG00000224296	0.033941	0.793684	chr5	64676399	64676400	COSN20546328	large_intestine
chr5	64675953	64676402	ENSG00000224296	0.033941	0.793684	chr5	64676366	64676367	COSN17496283	skin
chr5	64688403	64688702	ENSG00000224296	0.120404	0.315826	chr5	64688670	64688671	COSN2114616	liver
chr5	64688403	64688702	ENSG00000224296	0.120404	0.315826	chr5	64688573	64688574	COSN9955390	kidney
chr5	64698753	64699242	ENSG00000224296	0.410583	0.00499431	chr5	64699223	64699224	COSN20534922	large_intestine
chr5	64698753	64699242	ENSG00000224296	0.410583	0.00499431	chr5	64698792	64698793	COSN15731531	liver
chr5	64698753	64699242	ENSG00000224296	0.410583	0.00499431	chr5	64699044	64699045	COSN27667741	haematopoietic_and_lymphoid_tissue
chr10	45126954	45127153	ENSG00000243349	0.196054	0.129772	chr10	45127059	45127061	COSN18758546	haematopoietic_and_lymphoid_tissue
chr10	45126954	45127153	ENSG00000243349	0.196054	0.129772	chr10	45127060	45127061	COSN15587473	kidney
chr10	45126954	45127153	ENSG00000243349	0.196054	0.129772	chr10	45127060	45127061	COSN28007956	prostate
chr10	45145204	45145303	ENSG00000243349	0.155315	0.49237	chr10	45145231	45145232	COSN20551503	large_intestine
chr10	45145204	45145303	ENSG00000243349	0.155315	0.49237	chr10	45145245	45145246	COSN20542868	large_intestine
chr10	45145204	45145303	ENSG00000243349	0.155315	0.49237	chr10	45145244	45145245	COSN20547054	large_intestine
chr10	45145204	45145303	ENSG00000243349	0.155315	0.49237	chr10	45145251	45145252	COSN6971423	pancreas
chr10	45145204	45145303	ENSG00000243349	0.155315	0.49237	chr10	45145231	45145232	COSN10068163	kidney
chr10	45145204	45145303	ENSG00000243349	0.155315	0.49237	chr10	45145243	45145244	COSN20545668	large_intestine
chr10	45145204	45145303	ENSG00000243349	0.155315	0.49237	chr10	45145240	45145241	COSN20547387	large_intestine
chr10	45145204	45145303	ENSG00000243349	0.155315	0.49237	chr10	45145301	45145302	COSN23007655	pancreas
chr10	45145204	45145303	ENSG00000243349	0.155315	0.49237	chr10	45145301	45145302	COSN16731103	pancreas
chr10	45145304	45145493	ENSG00000243349	-0.128385	0.577167	chr10	45145447	45145448	COSN6971424	pancreas
chr10	45148394	45148603	ENSG00000243349	-0.0848393	0.555634	chr10	45148580	45148581	COSN16527585	pancreas
chr10	45148604	45149143	ENSG00000243349	0.11503	0.444638	chr10	45148673	45148674	COSN17113956	large_intestine
chr10	45148604	45149143	ENSG00000243349	0.11503	0.444638	chr10	45148892	45148893	COSN25787107	prostate
chr10	45148604	45149143	ENSG00000243349	0.11503	0.444638	chr10	45148908	45148909	COSN7812611	prostate
chr10	45148604	45149143	ENSG00000243349	0.11503	0.444638	chr10	45148732	45148733	COSN26992817	large_intestine
chr10	45151144	45152393	ENSG00000243349	-0.107342	0.513741	chr10	45151231	45151232	COSN17235660	pancreas
chr10	45151144	45152393	ENSG00000243349	-0.107342	0.513741	chr10	45151653	45151654	COSN24763306	stomach
chr10	45151144	45152393	ENSG00000243349	-0.107342	0.513741	chr10	45151391	45151392	COSN26388440	prostate
chr10	45151144	45152393	ENSG00000243349	-0.107342	0.513741	chr10	45152195	45152196	COSN1119297	liver
chr10	45151144	45152393	ENSG00000243349	-0.107342	0.513741	chr10	45151308	45151309	COSN10068165	kidney
chr10	45151144	45152393	ENSG00000243349	-0.107342	0.513741	chr10	45151847	45151848	COSN1119295	liver
chr10	45151144	45152393	ENSG00000243349	-0.107342	0.513741	chr10	45152100	45152101	COSN1119296	liver
chr10	45151144	45152393	ENSG00000243349	-0.107342	0.513741	chr10	45152170	45152171	COSN23114621	haematopoietic_and_lymphoid_tissue
chr10	45151144	45152393	ENSG00000243349	-0.107342	0.513741	chr10	45152211	45152212	COSN1119298	liver
chr10	45151144	45152393	ENSG00000243349	-0.107342	0.513741	chr10	45151213	45151214	COSN19018940	haematopoietic_and_lymphoid_tissue
chr10	45151144	45152393	ENSG00000243349	-0.107342	0.513741	chr10	45152285	45152286	COSN1119299	liver
chr10	45151144	45152393	ENSG00000243349	-0.107342	0.513741	chr10	45151583	45151584	COSN18734800	large_intestine
chr10	45154504	45154603	ENSG00000243349	-0.179927	0.278649	chr10	45154527	45154529	COSN20107074	central_nervous_system
chr10	45154504	45154603	ENSG00000243349	-0.179927	0.278649	chr10	45154527	45154529	COSN20107073	central_nervous_system
chr10	45154504	45154603	ENSG00000243349	-0.179927	0.278649	chr10	45154527	45154529	COSN20107075	central_nervous_system
chr10	45154504	45154603	ENSG00000243349	-0.179927	0.278649	chr10	45154527	45154529	COSN20107072	central_nervous_system
chr10	45154504	45154603	ENSG00000243349	-0.179927	0.278649	chr10	45154527	45154529	COSN20107076	central_nervous_system
chr10	45154504	45154603	ENSG00000243349	-0.179927	0.278649	chr10	45154527	45154529	COSN20107077	central_nervous_system
chr10	45154504	45154603	ENSG00000243349	-0.179927	0.278649	chr10	45154586	45154587	COSN25940168	oesophagus
chr10	45154604	45154753	ENSG00000243349	0.00160278	0.994122	chr10	45154604	45154605	COSN26954611	endometrium
chr10	45154604	45154753	ENSG00000243349	0.00160278	0.994122	chr10	45154604	45154605	COSN26905016	endometrium
chr10	45154604	45154753	ENSG00000243349	0.00160278	0.994122	chr10	45154604	45154605	COSN26921363	endometrium
chr10	45156394	45156803	ENSG00000243349	-0.0667001	0.652284	chr10	45156787	45156788	COSN7812612	prostate
chr10	45156394	45156803	ENSG00000243349	-0.0667001	0.652284	chr10	45156483	45156484	COSN5251333	liver
chr10	45156394	45156803	ENSG00000243349	-0.0667001	0.652284	chr10	45156561	45156562	COSN19088501	haematopoietic_and_lymphoid_tissue
chr10	45160454	45160603	ENSG00000243349	0.0587898	0.875351	chr10	45160457	45160458	COSN22532787	breast
chr10	45161104	45161303	ENSG00000243349	-0.154763	0.28372	chr10	45161164	45161165	COSN21596773	breast
chr10	45161104	45161303	ENSG00000243349	-0.154763	0.28372	chr10	45161280	45161281	COSN16850392	pancreas
chr10	45161804	45162393	ENSG00000243349	-0.0878887	0.632025	chr10	45162335	45162336	COSN1490127	liver
chr10	45161804	45162393	ENSG00000243349	-0.0878887	0.632025	chr10	45162334	45162335	COSN5286274	liver
chr10	45185154	45185253	ENSG00000243349	0.0336488	0.823373	chr10	45185214	45185215	COSN15319344	prostate
chr10	45195294	45196053	ENSG00000243349	-0.102763	0.483193	chr10	45195594	45195595	COSN22210995	breast
chr10	45195294	45196053	ENSG00000243349	-0.102763	0.483193	chr10	45195309	45195310	COSN15818652	liver
chr10	45195294	45196053	ENSG00000243349	-0.102763	0.483193	chr10	45195820	45195821	COSN22188925	breast
chr10	45195294	45196053	ENSG00000243349	-0.102763	0.483193	chr10	45195596	45195597	COSN1490143	liver
chr10	45196054	45196389	ENSG00000243349	0.114852	0.388519	chr10	45196332	45196333	COSN22122995	breast
chr10	45196054	45196389	ENSG00000243349	0.114852	0.388519	chr10	45196304	45196305	COSN21026796	breast
chr10	45196054	45196389	ENSG00000243349	0.114852	0.388519	chr10	45196260	45196261	COSN19460710	prostate
chr3	81587238	81587447	ENSG00000241319	0.225372	0.17172	chr3	81587389	81587390	COSN23079983	haematopoietic_and_lymphoid_tissue
chr3	81587238	81587447	ENSG00000241319	0.225372	0.17172	chr3	81587432	81587433	COSN8928557	oesophagus
chr3	81588298	81588947	ENSG00000241319	-0.0365926	0.838644	chr3	81588603	81588604	COSN16027348	pancreas
chr3	81588298	81588947	ENSG00000241319	-0.0365926	0.838644	chr3	81588330	81588331	COSN20133009	pancreas
chr3	81588298	81588947	ENSG00000241319	-0.0365926	0.838644	chr3	81588351	81588352	COSN25190423	haematopoietic_and_lymphoid_tissue
chr3	81588298	81588947	ENSG00000241319	-0.0365926	0.838644	chr3	81588310	81588311	COSN22422944	breast
chr3	81588298	81588947	ENSG00000241319	-0.0365926	0.838644	chr3	81588393	81588394	COSN22908569	pancreas
chr3	81588298	81588947	ENSG00000241319	-0.0365926	0.838644	chr3	81588624	81588625	COSN8928558	oesophagus
chr3	81588298	81588947	ENSG00000241319	-0.0365926	0.838644	chr3	81588653	81588654	COSN25450367	haematopoietic_and_lymphoid_tissue
chr3	81592898	81592997	ENSG00000241319	-0.134178	0.434322	chr3	81592908	81592909	COSN22507863	breast
chr3	81598798	81598947	ENSG00000241319	-0.264253	0.0949523	chr3	81598824	81598825	COSN6779679	liver
chr3	81603608	81603897	ENSG00000241319	0.188668	0.281393	chr3	81603773	81603774	COSN17339571	oesophagus
chr3	81603608	81603897	ENSG00000241319	0.188668	0.281393	chr3	81603810	81603811	COSN9573836	ovary
chr3	81603608	81603897	ENSG00000241319	0.188668	0.281393	chr3	81603834	81603835	COSN25415533	haematopoietic_and_lymphoid_tissue
chr3	81609998	81610247	ENSG00000241319	0.112575	0.535866	chr3	81610051	81610052	COSN4821099	haematopoietic_and_lymphoid_tissue
chr3	81610398	81610597	ENSG00000241319	0.136711	0.469003	chr3	81610482	81610483	COSN7711398	pancreas
chr3	81612948	81613097	ENSG00000241319	0.0337633	0.827087	chr3	81612960	81612961	COSN6779683	liver
chr3	81613948	81614397	ENSG00000241319	0.0180177	0.918669	chr3	81614302	81614303	COSN25924459	prostate
chr3	81613948	81614397	ENSG00000241319	0.0180177	0.918669	chr3	81614146	81614147	COSN6779684	liver
chr3	81619948	81620097	ENSG00000241319	0.163553	0.34168	chr3	81620022	81620023	COSN9573839	ovary
chr3	81621348	81622447	ENSG00000241319	0.0627825	0.793632	chr3	81622374	81622375	COSN25619513	haematopoietic_and_lymphoid_tissue
chr3	81621348	81622447	ENSG00000241319	0.0627825	0.793632	chr3	81622173	81622174	COSN20607235	breast
chr3	81621348	81622447	ENSG00000241319	0.0627825	0.793632	chr3	81621352	81621353	COSN15084121	oesophagus
chr3	81621348	81622447	ENSG00000241319	0.0627825	0.793632	chr3	81621648	81621649	COSN24075741	breast
chr3	81621348	81622447	ENSG00000241319	0.0627825	0.793632	chr3	81621648	81621649	COSN21598861	breast
chr3	81621348	81622447	ENSG00000241319	0.0627825	0.793632	chr3	81621886	81621887	COSN25238443	haematopoietic_and_lymphoid_tissue
chr3	81621348	81622447	ENSG00000241319	0.0627825	0.793632	chr3	81621469	81621470	COSN15047567	oesophagus
chr3	81632098	81633237	ENSG00000241319	0.0248395	0.90251	chr3	81632520	81632521	COSN6779692	liver
chr3	81632098	81633237	ENSG00000241319	0.0248395	0.90251	chr3	81632525	81632526	COSN20842186	breast
chr3	81632098	81633237	ENSG00000241319	0.0248395	0.90251	chr3	81632623	81632624	COSN1965797	liver
chr3	81632098	81633237	ENSG00000241319	0.0248395	0.90251	chr3	81632629	81632630	COSN25493944	haematopoietic_and_lymphoid_tissue
chr3	81632098	81633237	ENSG00000241319	0.0248395	0.90251	chr3	81632551	81632552	COSN18795685	haematopoietic_and_lymphoid_tissue
chr3	81632098	81633237	ENSG00000241319	0.0248395	0.90251	chr3	81632293	81632294	COSN6779691	liver
chr3	81632098	81633237	ENSG00000241319	0.0248395	0.90251	chr3	81633136	81633137	COSN6779693	liver
chr3	81632098	81633237	ENSG00000241319	0.0248395	0.90251	chr3	81632141	81632142	COSN26214650	prostate
chr3	81632098	81633237	ENSG00000241319	0.0248395	0.90251	chr3	81633030	81633031	COSN25161612	haematopoietic_and_lymphoid_tissue
chr3	81632098	81633237	ENSG00000241319	0.0248395	0.90251	chr3	81632465	81632466	COSN23310213	haematopoietic_and_lymphoid_tissue
chr3	81632098	81633237	ENSG00000241319	0.0248395	0.90251	chr3	81632349	81632350	COSN16523367	pancreas
chr3	81632098	81633237	ENSG00000241319	0.0248395	0.90251	chr3	81632474	81632475	COSN21930498	breast
chr3	81632098	81633237	ENSG00000241319	0.0248395	0.90251	chr3	81632645	81632646	COSN1965798	liver
chr3	81632098	81633237	ENSG00000241319	0.0248395	0.90251	chr3	81632193	81632194	COSN6779690	liver
chr3	81632098	81633237	ENSG00000241319	0.0248395	0.90251	chr3	81632259	81632260	COSN7766882	pancreas
chr1	8844602	8845501	ENSG00000274258	0.191637	0.23165	chr1	8845490	8845491	COSN19405296	prostate
chr1	8844602	8845501	ENSG00000274258	0.191637	0.23165	chr1	8845336	8845337	COSN10055696	kidney
chr1	8847352	8847501	ENSG00000274258	0.0448318	0.759571	chr1	8847372	8847373	COSN5206021	oesophagus
chr1	8847352	8847501	ENSG00000274258	0.0448318	0.759571	chr1	8847372	8847373	COSN5206022	oesophagus
chr1	8849152	8849301	ENSG00000274258	0.0645808	0.730555	chr1	8849182	8849184	COSN27247942	biliary_tract
chr1	8849152	8849301	ENSG00000274258	0.0645808	0.730555	chr1	8849182	8849184	COSN27281343	biliary_tract
chr1	8849152	8849301	ENSG00000274258	0.0645808	0.730555	chr1	8849182	8849184	COSN27307439	biliary_tract
chr1	8849152	8849301	ENSG00000274258	0.0645808	0.730555	chr1	8849182	8849184	COSN27315938	biliary_tract
chr1	8849152	8849301	ENSG00000274258	0.0645808	0.730555	chr1	8849182	8849184	COSN27527934	biliary_tract
chr1	8849152	8849301	ENSG00000274258	0.0645808	0.730555	chr1	8849179	8849183	COSN1462509	liver
chr1	8849152	8849301	ENSG00000274258	0.0645808	0.730555	chr1	8849182	8849184	COSN27258168	biliary_tract
chr1	8849352	8849501	ENSG00000274258	0.079625	0.555713	chr1	8849375	8849377	COSN24325437	skin
chr1	8849652	8850251	ENSG00000274258	0.288628	0.0833771	chr1	8849706	8849707	COSN27634843	haematopoietic_and_lymphoid_tissue
chr1	8849652	8850251	ENSG00000274258	0.288628	0.0833771	chr1	8850051	8850052	COSN6472219	liver
chr1	8849652	8850251	ENSG00000274258	0.288628	0.0833771	chr1	8850062	8850063	COSN21436845	breast
chr1	8854102	8854851	ENSG00000274258	0.0321258	0.847657	chr1	8854795	8854796	COSN1109723	liver
chr1	8854102	8854851	ENSG00000274258	0.0321258	0.847657	chr1	8854759	8854760	COSN23761044	upper_aerodigestive_tract
chr1	8854102	8854851	ENSG00000274258	0.0321258	0.847657	chr1	8854838	8854839	COSN1462522	liver
chr1	8854852	8855501	ENSG00000274258	0.19499	0.209627	chr1	8854873	8854874	COSN20607607	breast
chr1	8854852	8855501	ENSG00000274258	0.19499	0.209627	chr1	8855320	8855321	COSN8916457	oesophagus
chr1	8878902	8879001	ENSG00000274258	-0.218807	0.48683	chr1	8878971	8878972	COSN1109753	liver
chr1	8879352	8879501	ENSG00000274258	0.0940639	0.721538	chr1	8879357	8879358	COSN26113136	prostate
chr1	8879352	8879501	ENSG00000274258	0.0940639	0.721538	chr1	8879415	8879416	COSN26374363	prostate
chr1	8880002	8880101	ENSG00000274258	0.0695737	0.686062	chr1	8880036	8880037	COSN6049618	liver
chr1	8880002	8880101	ENSG00000274258	0.0695737	0.686062	chr1	8880051	8880052	COSN23782089	upper_aerodigestive_tract
chr1	8880002	8880101	ENSG00000274258	0.0695737	0.686062	chr1	8880092	8880094	COSN24333832	skin
chr1	8882352	8883501	ENSG00000274258	0.0955534	0.450308	chr1	8882798	8882799	COSN16489520	liver
chr1	8882352	8883501	ENSG00000274258	0.0955534	0.450308	chr1	8883141	8883142	COSN14631909	pancreas
chr1	8882352	8883501	ENSG00000274258	0.0955534	0.450308	chr1	8883468	8883469	COSN21864952	breast
chr1	8882352	8883501	ENSG00000274258	0.0955534	0.450308	chr1	8882844	8882845	COSN1462581	liver
chr1	8889352	8889501	ENSG00000274258	0.0611047	0.668428	chr1	8889393	8889394	COSN25483732	haematopoietic_and_lymphoid_tissue
chr1	8889352	8889501	ENSG00000274258	0.0611047	0.668428	chr1	8889371	8889372	COSN14817019	pancreas
chr4	13311004	13311203	ENSG00000205940	0.0681676	0.490667	chr4	13311095	13311096	COSN23703054	upper_aerodigestive_tract
chr4	13311004	13311203	ENSG00000205940	0.0681676	0.490667	chr4	13311023	13311024	COSN5052628	liver
chr4	13311004	13311203	ENSG00000205940	0.0681676	0.490667	chr4	13311083	13311084	COSN25072868	haematopoietic_and_lymphoid_tissue
chr4	13311004	13311203	ENSG00000205940	0.0681676	0.490667	chr4	13311059	13311060	COSN19050696	haematopoietic_and_lymphoid_tissue
chr4	13312454	13312653	ENSG00000205940	0.306592	0.00877918	chr4	13312460	13312461	COSN15811466	liver
chr4	13312454	13312653	ENSG00000205940	0.306592	0.00877918	chr4	13312536	13312537	COSN9902737	kidney
chr4	13315194	13315803	ENSG00000205940	0.0871524	0.377172	chr4	13315265	13315266	COSN1287490	liver
chr4	13329194	13329553	ENSG00000205940	0.0954028	0.339516	chr4	13329345	13329346	COSN23610562	oesophagus
chr4	13344994	13346193	ENSG00000205940	0.0990027	0.425858	chr4	13345263	13345264	COSN25077998	haematopoietic_and_lymphoid_tissue
chr4	13344994	13346193	ENSG00000205940	0.0990027	0.425858	chr4	13345284	13345285	COSN1990012	liver
chr4	13344994	13346193	ENSG00000205940	0.0990027	0.425858	chr4	13345284	13345285	COSN6799103	liver
chr4	13344994	13346193	ENSG00000205940	0.0990027	0.425858	chr4	13345329	13345330	COSN7774508	pancreas
chr4	13344994	13346193	ENSG00000205940	0.0990027	0.425858	chr4	13345922	13345923	COSN9213695	ovary
chr4	13344994	13346193	ENSG00000205940	0.0990027	0.425858	chr4	13345584	13345585	COSN24552190	stomach
chr4	13344994	13346193	ENSG00000205940	0.0990027	0.425858	chr4	13345135	13345136	COSN27247636	biliary_tract
chr4	13344994	13346193	ENSG00000205940	0.0990027	0.425858	chr4	13345030	13345031	COSN7774506	pancreas
chr19	37293448	37293557	ENSG00000276846	-0.0677187	0.785132	chr19	37293510	37293511	COSN24621044	stomach
chr19	37293448	37293557	ENSG00000276846	-0.0677187	0.785132	chr19	37293542	37293543	COSN20405559	large_intestine
chr19	37294048	37294207	ENSG00000276846	0.231642	0.493337	chr19	37294167	37294168	COSN15260886	oesophagus
chr19	37304458	37304747	ENSG00000276846	0.00992987	0.965887	chr19	37304727	37304728	COSN27928702	prostate
chr19	37307908	37308447	ENSG00000276846	0.125944	0.480397	chr19	37308296	37308297	COSN6143752	liver
chr19	37307908	37308447	ENSG00000276846	0.125944	0.480397	chr19	37308164	37308165	COSN7126004	pancreas
chr19	37307908	37308447	ENSG00000276846	0.125944	0.480397	chr19	37308439	37308440	COSN2512726	kidney
chr19	37307908	37308447	ENSG00000276846	0.125944	0.480397	chr19	37308164	37308165	COSN14671568	pancreas
chr19	37307908	37308447	ENSG00000276846	0.125944	0.480397	chr19	37308392	37308393	COSN23823415	upper_aerodigestive_tract
chr19	37309948	37310097	ENSG00000276846	0.0332447	0.854028	chr19	37310028	37310029	COSN15301436	prostate
chr19	37310098	37310357	ENSG00000276846	-0.009135	0.968424	chr19	37310198	37310199	COSN16307777	liver
chr19	37310358	37310857	ENSG00000276846	-0.0551174	0.804601	chr19	37310802	37310803	COSN20594441	breast
chr19	37310358	37310857	ENSG00000276846	-0.0551174	0.804601	chr19	37310580	37310581	COSN16691590	pancreas
chr19	37310358	37310857	ENSG00000276846	-0.0551174	0.804601	chr19	37310741	37310742	COSN23302626	haematopoietic_and_lymphoid_tissue
chr19	37310358	37310857	ENSG00000276846	-0.0551174	0.804601	chr19	37310779	37310780	COSN25140282	haematopoietic_and_lymphoid_tissue
chr19	37310358	37310857	ENSG00000276846	-0.0551174	0.804601	chr19	37310542	37310543	COSN15218017	oesophagus
chr19	37310998	37311097	ENSG00000276846	0.0460889	0.797153	chr19	37311029	37311030	COSN21362173	breast
chr19	37311868	37312197	ENSG00000276846	-0.0243636	0.897435	chr19	37312028	37312029	COSN5437718	liver
chr19	37311868	37312197	ENSG00000276846	-0.0243636	0.897435	chr19	37312028	37312029	COSN1767560	liver
chr19	37311868	37312197	ENSG00000276846	-0.0243636	0.897435	chr19	37312016	37312017	COSN14988252	oesophagus
chr19	37311868	37312197	ENSG00000276846	-0.0243636	0.897435	chr19	37312146	37312147	COSN6143754	liver
chr19	37312198	37312547	ENSG00000276846	0.0515642	0.762032	chr19	37312428	37312429	COSN21416027	breast
chr19	37312198	37312547	ENSG00000276846	0.0515642	0.762032	chr19	37312307	37312308	COSN1767561	liver
chr19	37312198	37312547	ENSG00000276846	0.0515642	0.762032	chr19	37312425	37312426	COSN9849899	kidney
chr19	37312598	37312797	ENSG00000276846	0.0795888	0.685039	chr19	37312686	37312687	COSN6143755	liver
chr19	37312598	37312797	ENSG00000276846	0.0795888	0.685039	chr19	37312741	37312742	COSN24009181	breast
chr19	37312598	37312797	ENSG00000276846	0.0795888	0.685039	chr19	37312736	37312737	COSN19387296	prostate
chr19	37312598	37312797	ENSG00000276846	0.0795888	0.685039	chr19	37312741	37312742	COSN27812636	endometrium
chr19	37313298	37313447	ENSG00000276846	0.10047	0.578806	chr19	37313443	37313444	COSN21110287	breast
chr19	37313298	37313447	ENSG00000276846	0.10047	0.578806	chr19	37313335	37313336	COSN7126006	pancreas
chr19	37313448	37313867	ENSG00000276846	0.0387517	0.813024	chr19	37313624	37313625	COSN9356571	ovary
chr19	37313448	37313867	ENSG00000276846	0.0387517	0.813024	chr19	37313745	37313747	COSN24842394	central_nervous_system
chr19	37313448	37313867	ENSG00000276846	0.0387517	0.813024	chr19	37313631	37313632	COSN7126007	pancreas
chr19	37313448	37313867	ENSG00000276846	0.0387517	0.813024	chr19	37313548	37313549	COSN6143758	liver
chr19	37313448	37313867	ENSG00000276846	0.0387517	0.813024	chr19	37313513	37313514	COSN25900702	prostate
chr19	37315658	37315867	ENSG00000276846	0.25399	0.218471	chr19	37315711	37315712	COSN17528326	oesophagus
chr19	37316198	37316347	ENSG00000276846	0.0260206	0.892303	chr19	37316339	37316340	COSN21750932	breast
chr19	37316348	37316897	ENSG00000276846	0.0220496	0.892704	chr19	37316375	37316376	COSN6143760	liver
chr19	37316348	37316897	ENSG00000276846	0.0220496	0.892704	chr19	37316375	37316376	COSN6143761	liver
chr19	37316348	37316897	ENSG00000276846	0.0220496	0.892704	chr19	37316823	37316824	COSN19682455	large_intestine
chr19	37327798	37327867	ENSG00000276846	0.236159	0.266503	chr19	37327844	37327845	COSN23718940	upper_aerodigestive_tract
chr19	37327798	37327867	ENSG00000276846	0.236159	0.266503	chr19	37327805	37327806	COSN16950204	oesophagus
chr19	37329448	37329867	ENSG00000276846	0.128109	0.421183	chr19	37329737	37329738	COSN14815620	pancreas
chr19	37329448	37329867	ENSG00000276846	0.128109	0.421183	chr19	37329799	37329800	COSN24230794	breast
chr19	37330798	37331157	ENSG00000276846	0.110673	0.550808	chr19	37330845	37330846	COSN21184973	breast
chr19	37330798	37331157	ENSG00000276846	0.110673	0.550808	chr19	37330993	37330994	COSN6143764	liver
chr19	37334908	37335097	ENSG00000276846	0.152714	0.452082	chr19	37334938	37334939	COSN18716391	large_intestine
chr19	37334908	37335097	ENSG00000276846	0.152714	0.452082	chr19	37334938	37334939	COSN18716392	large_intestine
chr19	37335098	37335247	ENSG00000276846	0.310608	0.131258	chr19	37335221	37335222	COSN28162129	skin
chr19	37335248	37335867	ENSG00000276846	0.00617896	0.972944	chr19	37335385	37335386	COSN25440553	haematopoietic_and_lymphoid_tissue
chr19	37335248	37335867	ENSG00000276846	0.00617896	0.972944	chr19	37335304	37335305	COSN8260122	pancreas
chr19	37335248	37335867	ENSG00000276846	0.00617896	0.972944	chr19	37335772	37335773	COSN7126015	pancreas
chr16	47130153	47130402	ENSG00000260281	0.104912	0.375395	chr16	47130177	47130178	COSN8500036	ovary
chr16	47132553	47133092	ENSG00000260281	0.127098	0.300519	chr16	47132833	47132834	COSN25729347	prostate
chr16	47133093	47133322	ENSG00000260281	-0.113986	0.534038	chr16	47133113	47133114	COSN1698699	liver
chr16	47133323	47133702	ENSG00000260281	0.111761	0.284499	chr16	47133660	47133661	COSN22999369	pancreas
chr16	47135653	47135802	ENSG00000260281	0.0449613	0.717983	chr16	47135756	47135757	COSN27426509	biliary_tract
chr16	47135653	47135802	ENSG00000260281	0.0449613	0.717983	chr16	47135764	47135765	COSN8391493	haematopoietic_and_lymphoid_tissue
chr16	47135653	47135802	ENSG00000260281	0.0449613	0.717983	chr16	47135756	47135757	COSN27459723	biliary_tract
chr16	47138203	47138442	ENSG00000260281	-0.0172669	0.884271	chr16	47138225	47138226	COSN23771115	upper_aerodigestive_tract
chr16	47139403	47139552	ENSG00000260281	0.0125603	0.907845	chr16	47139451	47139452	COSN5834889	liver
chr16	47139403	47139552	ENSG00000260281	0.0125603	0.907845	chr16	47139528	47139529	COSN5406990	liver
chr16	47140003	47140352	ENSG00000260281	0.0826031	0.454421	chr16	47140004	47140005	COSN21801009	breast
chr16	47140003	47140352	ENSG00000260281	0.0826031	0.454421	chr16	47140107	47140108	COSN6413967	liver
chr16	47140003	47140352	ENSG00000260281	0.0826031	0.454421	chr16	47140057	47140058	COSN8391494	haematopoietic_and_lymphoid_tissue
chr16	47140453	47141322	ENSG00000260281	0.0592509	0.610055	chr16	47140944	47140945	COSN25592257	haematopoietic_and_lymphoid_tissue
chr16	47140453	47141322	ENSG00000260281	0.0592509	0.610055	chr16	47141166	47141167	COSN24037421	breast
chr16	47140453	47141322	ENSG00000260281	0.0592509	0.610055	chr16	47140612	47140613	COSN21870687	breast
chr16	47141323	47141592	ENSG00000260281	0.170717	0.320353	chr16	47141454	47141455	COSN24549470	stomach
chr16	47141323	47141592	ENSG00000260281	0.170717	0.320353	chr16	47141556	47141557	COSN4905063	prostate
chr16	47141323	47141592	ENSG00000260281	0.170717	0.320353	chr16	47141556	47141557	COSN16200997	prostate
chr16	47141323	47141592	ENSG00000260281	0.170717	0.320353	chr16	47141460	47141462	COSN27505164	biliary_tract
chr16	47141323	47141592	ENSG00000260281	0.170717	0.320353	chr16	47141325	47141326	COSN23723940	upper_aerodigestive_tract
chr16	47141323	47141592	ENSG00000260281	0.170717	0.320353	chr16	47141461	47141462	COSN27413264	biliary_tract
chr16	47141323	47141592	ENSG00000260281	0.170717	0.320353	chr16	47141460	47141462	COSN27405433	biliary_tract
chr16	47141323	47141592	ENSG00000260281	0.170717	0.320353	chr16	47141375	47141376	COSN8391495	haematopoietic_and_lymphoid_tissue
chr16	47141323	47141592	ENSG00000260281	0.170717	0.320353	chr16	47141376	47141377	COSN25279077	haematopoietic_and_lymphoid_tissue
chr16	47144803	47144952	ENSG00000260281	0.30631	0.0774233	chr16	47144944	47144945	COSN16263631	prostate
chr16	47145653	47146002	ENSG00000260281	0.0170031	0.91223	chr16	47145983	47145984	COSN16062665	pancreas
chr16	47145653	47146002	ENSG00000260281	0.0170031	0.91223	chr16	47145802	47145803	COSN20645963	breast
chr16	47146003	47146452	ENSG00000260281	-0.0980752	0.361916	chr16	47146268	47146269	COSN7257971	pancreas
chr16	47149323	47149352	ENSG00000260281	-0.0984264	0.347245	chr16	47149325	47149326	COSN25884147	prostate
chr16	47152953	47153102	ENSG00000260281	0.153871	0.367456	chr16	47152971	47152972	COSN26840127	prostate
chr16	47168803	47169102	ENSG00000260281	-0.244575	0.111538	chr16	47169073	47169074	COSN7257977	pancreas
chr16	47168803	47169102	ENSG00000260281	-0.244575	0.111538	chr16	47169073	47169074	COSN14802031	pancreas
chr16	47171323	47172052	ENSG00000260281	-0.329521	0.00813846	chr16	47171819	47171820	COSN24364198	skin
chr16	47180053	47180252	ENSG00000260281	0.0742285	0.556412	chr16	47180204	47180205	COSN9220960	pancreas
chr16	47181323	47181452	ENSG00000260281	0.339839	0.0415656	chr16	47181451	47181452	COSN23588727	oesophagus
chr16	47181603	47182002	ENSG00000260281	0.131655	0.316803	chr16	47181916	47181917	COSN8500044	ovary
chr16	47182003	47182352	ENSG00000260281	0.0288754	0.818407	chr16	47182337	47182338	COSN15148416	oesophagus
chr8	47488954	47489053	ENSG00000253330	-0.0143914	0.921081	chr8	47489031	47489032	COSN15034710	oesophagus
chr8	47490894	47490993	ENSG00000253330	0.180259	0.155202	chr8	47490966	47490967	COSN4923680	prostate
chr8	47490894	47490993	ENSG00000253330	0.180259	0.155202	chr8	47490969	47490970	COSN4923681	prostate
chr8	47494304	47494553	ENSG00000253330	0.0929849	0.500744	chr8	47494519	47494520	COSN21650761	breast
chr8	47494304	47494553	ENSG00000253330	0.0929849	0.500744	chr8	47494307	47494308	COSN20590499	breast
chr8	47494304	47494553	ENSG00000253330	0.0929849	0.500744	chr8	47494307	47494308	COSN27644885	haematopoietic_and_lymphoid_tissue
chr8	47494304	47494553	ENSG00000253330	0.0929849	0.500744	chr8	47494532	47494533	COSN20152636	pancreas
chr8	47494304	47494553	ENSG00000253330	0.0929849	0.500744	chr8	47494383	47494384	COSN5235961	oesophagus
chr8	47497104	47497253	ENSG00000253330	-0.115325	0.622001	chr8	47497113	47497114	COSN27162698	oesophagus
chr8	47497344	47497503	ENSG00000253330	-0.307755	0.389596	chr8	47497496	47497497	COSN14702582	liver
chr8	47497344	47497503	ENSG00000253330	-0.307755	0.389596	chr8	47497367	47497368	COSN21098768	breast
chr8	47499604	47499853	ENSG00000253330	0.186228	0.217093	chr8	47499818	47499819	COSN21804006	breast
chr8	47499604	47499853	ENSG00000253330	0.186228	0.217093	chr8	47499849	47499850	COSN15073658	oesophagus
chr8	47500544	47500753	ENSG00000253330	0.0103197	0.946704	chr8	47500679	47500680	COSN8087265	pancreas
chr8	47506154	47506353	ENSG00000253330	0.164766	0.60474	chr8	47506216	47506217	COSN24906901	liver
chr8	47511304	47511503	ENSG00000253330	0.114245	0.580893	chr8	47511317	47511318	COSN21737499	breast
chr8	47511304	47511503	ENSG00000253330	0.114245	0.580893	chr8	47511454	47511455	COSN24311323	skin
chr8	47513554	47513703	ENSG00000253330	0.0193611	0.9581	chr8	47513682	47513683	COSN20285797	lung
chr8	47517144	47517353	ENSG00000253330	0.171935	0.210777	chr8	47517232	47517233	COSN20992418	breast
chr8	47521694	47521803	ENSG00000253330	-0.0123144	0.919785	chr8	47521737	47521738	COSN28010483	prostate
chr8	47522954	47523143	ENSG00000253330	-0.467554	0.19396	chr8	47523086	47523087	COSN22112274	breast
chr8	47525354	47525503	ENSG00000253330	0.0985991	0.667088	chr8	47525360	47525361	COSN21081066	breast
chr8	47526034	47526093	ENSG00000253330	-0.0258889	0.954731	chr8	47526053	47526054	COSN2277015	liver
chr8	47526034	47526093	ENSG00000253330	-0.0258889	0.954731	chr8	47526053	47526054	COSN5682211	liver
chr8	47526034	47526093	ENSG00000253330	-0.0258889	0.954731	chr8	47526042	47526043	COSN2277014	liver
chr8	47526094	47526253	ENSG00000253330	-0.856907	0.471334	chr8	47526168	47526169	COSN25320161	haematopoietic_and_lymphoid_tissue
chr8	47526094	47526253	ENSG00000253330	-0.856907	0.471334	chr8	47526166	47526167	COSN26796359	prostate
chr8	47528754	47528943	ENSG00000253330	-0.245247	0.13524	chr8	47528864	47528865	COSN25948890	oesophagus
chr8	47528944	47529103	ENSG00000253330	0.0984633	0.545187	chr8	47529086	47529087	COSN6696480	liver
chr8	47528944	47529103	ENSG00000253330	0.0984633	0.545187	chr8	47529033	47529034	COSN20912712	breast
chr8	47531194	47531553	ENSG00000253330	-0.0793052	0.680824	chr8	47531326	47531327	COSN24150099	breast
chr8	47531194	47531553	ENSG00000253330	-0.0793052	0.680824	chr8	47531521	47531522	COSN9637331	ovary
chr8	47536254	47536853	ENSG00000253330	-0.0267007	0.867409	chr8	47536743	47536744	COSN25439784	haematopoietic_and_lymphoid_tissue
chr8	47536254	47536853	ENSG00000253330	-0.0267007	0.867409	chr8	47536305	47536306	COSN17365190	oesophagus
chr8	47536854	47537141	ENSG00000253330	-0.0610168	0.629831	chr8	47537079	47537080	COSN16462808	liver
chr1	105568345	105568574	ENSG00000230768	0.142146	0.299983	chr1	105568461	105568462	COSN7169928	pancreas
chr1	105568345	105568574	ENSG00000230768	0.142146	0.299983	chr1	105568411	105568412	COSN7169927	pancreas
chr1	105568755	105568804	ENSG00000230768	0.109239	0.438847	chr1	105568783	105568784	COSN21758051	breast
chr1	105570095	105570204	ENSG00000230768	0.142608	0.193277	chr1	105570192	105570193	COSN7465344	haematopoietic_and_lymphoid_tissue
chr1	105570095	105570204	ENSG00000230768	0.142608	0.193277	chr1	105570159	105570160	COSN26591454	liver
chr1	105570095	105570204	ENSG00000230768	0.142608	0.193277	chr1	105570163	105570164	COSN7169929	pancreas
chr1	105574255	105574354	ENSG00000230768	0.280771	0.0211646	chr1	105574292	105574293	COSN17607758	oesophagus
chr1	105577395	105577804	ENSG00000230768	0.0260884	0.802526	chr1	105577675	105577676	COSN6501372	liver
chr1	105578575	105578854	ENSG00000230768	0.00125573	0.99084	chr1	105578617	105578618	COSN15921926	pancreas
chr1	105586505	105586574	ENSG00000230768	-0.0808238	0.446404	chr1	105586542	105586543	COSN7169940	pancreas
chr1	105586505	105586574	ENSG00000230768	-0.0808238	0.446404	chr1	105586526	105586527	COSN27734053	haematopoietic_and_lymphoid_tissue
chr1	105592155	105592344	ENSG00000230768	0.124647	0.326681	chr1	105592180	105592181	COSN27308972	biliary_tract
chr1	105592155	105592344	ENSG00000230768	0.124647	0.326681	chr1	105592292	105592293	COSN5996539	liver
chr1	105592155	105592344	ENSG00000230768	0.124647	0.326681	chr1	105592180	105592181	COSN27320319	biliary_tract
chr1	105592155	105592344	ENSG00000230768	0.124647	0.326681	chr1	105592240	105592241	COSN23045975	haematopoietic_and_lymphoid_tissue
chr1	105592155	105592344	ENSG00000230768	0.124647	0.326681	chr1	105592263	105592264	COSN8884646	ovary
chr1	105596055	105596254	ENSG00000230768	-0.0771329	0.527132	chr1	105596218	105596219	COSN15833297	liver
chr1	105596055	105596254	ENSG00000230768	-0.0771329	0.527132	chr1	105596231	105596232	COSN4707859	breast
chr1	105596055	105596254	ENSG00000230768	-0.0771329	0.527132	chr1	105596231	105596232	COSN21888119	breast
chr1	105596255	105596494	ENSG00000230768	0.163694	0.236907	chr1	105596452	105596453	COSN21628562	breast
chr1	105596255	105596494	ENSG00000230768	0.163694	0.236907	chr1	105596319	105596320	COSN1398593	liver
chr1	105596255	105596494	ENSG00000230768	0.163694	0.236907	chr1	105596314	105596315	COSN5351681	liver
chr1	105601555	105601854	ENSG00000230768	0.053932	0.681954	chr1	105601790	105601791	COSN19028517	haematopoietic_and_lymphoid_tissue
chr1	105601555	105601854	ENSG00000230768	0.053932	0.681954	chr1	105601700	105601701	COSN28072565	prostate
chr1	105604255	105604444	ENSG00000230768	-0.185907	0.138117	chr1	105604274	105604275	COSN6501423	liver
chr1	105604255	105604444	ENSG00000230768	-0.185907	0.138117	chr1	105604302	105604303	COSN1086237	liver
chr1	105604255	105604444	ENSG00000230768	-0.185907	0.138117	chr1	105604308	105604309	COSN8884652	ovary
chr1	105604255	105604444	ENSG00000230768	-0.185907	0.138117	chr1	105604400	105604401	COSN24762049	stomach
chr1	105607095	105607504	ENSG00000230768	-0.0106097	0.93572	chr1	105607301	105607302	COSN9359607	kidney
chr1	105607095	105607504	ENSG00000230768	-0.0106097	0.93572	chr1	105607399	105607400	COSN26468495	liver
chr1	105607095	105607504	ENSG00000230768	-0.0106097	0.93572	chr1	105607187	105607188	COSN16359418	liver
chr1	105607095	105607504	ENSG00000230768	-0.0106097	0.93572	chr1	105607121	105607122	COSN8884655	ovary
chr1	105607095	105607504	ENSG00000230768	-0.0106097	0.93572	chr1	105607456	105607457	COSN8336283	prostate
chr1	105607095	105607504	ENSG00000230768	-0.0106097	0.93572	chr1	105607267	105607268	COSN9359606	kidney
chr1	105607095	105607504	ENSG00000230768	-0.0106097	0.93572	chr1	105607255	105607256	COSN21961847	breast
chr1	105607095	105607504	ENSG00000230768	-0.0106097	0.93572	chr1	105607120	105607121	COSN8884654	ovary
chr1	105613705	105613904	ENSG00000230768	-0.235625	0.0333219	chr1	105613804	105613805	COSN20831838	breast
chr1	105613705	105613904	ENSG00000230768	-0.235625	0.0333219	chr1	105613793	105613794	COSN8884660	ovary
chr1	105613705	105613904	ENSG00000230768	-0.235625	0.0333219	chr1	105613791	105613792	COSN5351687	liver
chr1	105613705	105613904	ENSG00000230768	-0.235625	0.0333219	chr1	105613833	105613834	COSN4707860	breast
chr1	105613705	105613904	ENSG00000230768	-0.235625	0.0333219	chr1	105613858	105613859	COSN15199337	oesophagus
chr1	105613705	105613904	ENSG00000230768	-0.235625	0.0333219	chr1	105613833	105613834	COSN21710087	breast
chr1	105614455	105614574	ENSG00000230768	-0.166781	0.188295	chr1	105614464	105614465	COSN19058438	haematopoietic_and_lymphoid_tissue
chr1	105614455	105614574	ENSG00000230768	-0.166781	0.188295	chr1	105614473	105614474	COSN20224754	pancreas
chr1	105616045	105616294	ENSG00000230768	0.0179905	0.89149	chr1	105616233	105616234	COSN21762067	breast
chr1	105616045	105616294	ENSG00000230768	0.0179905	0.89149	chr1	105616098	105616099	COSN20289824	lung
chr1	105623895	105624294	ENSG00000230768	-0.0483715	0.708858	chr1	105623946	105623947	COSN25954411	oesophagus
chr1	105623895	105624294	ENSG00000230768	-0.0483715	0.708858	chr1	105624243	105624244	COSN5730022	liver
chr1	105623895	105624294	ENSG00000230768	-0.0483715	0.708858	chr1	105624142	105624143	COSN6501432	liver
chr1	105623895	105624294	ENSG00000230768	-0.0483715	0.708858	chr1	105624282	105624283	COSN15831163	liver
chr1	105630245	105630574	ENSG00000230768	0.0881143	0.438354	chr1	105630388	105630389	COSN9023091	pancreas
chr1	105630245	105630574	ENSG00000230768	0.0881143	0.438354	chr1	105630409	105630410	COSN24055859	breast
chr1	105630245	105630574	ENSG00000230768	0.0881143	0.438354	chr1	105630378	105630379	COSN16412307	liver
chr1	105630245	105630574	ENSG00000230768	0.0881143	0.438354	chr1	105630409	105630410	COSN22327054	breast
chr1	105630845	105631304	ENSG00000230768	0.0755987	0.557073	chr1	105631281	105631282	COSN5730023	liver
chr1	105630845	105631304	ENSG00000230768	0.0755987	0.557073	chr1	105631286	105631287	COSN7169958	pancreas
chr1	105630845	105631304	ENSG00000230768	0.0755987	0.557073	chr1	105630883	105630884	COSN21673241	breast
chr1	105630845	105631304	ENSG00000230768	0.0755987	0.557073	chr1	105631299	105631300	COSN28035738	prostate
chr1	105630845	105631304	ENSG00000230768	0.0755987	0.557073	chr1	105631186	105631187	COSN1086242	liver
chr1	105630845	105631304	ENSG00000230768	0.0755987	0.557073	chr1	105630938	105630939	COSN24471528	stomach
chr1	105630845	105631304	ENSG00000230768	0.0755987	0.557073	chr1	105631227	105631228	COSN25118176	haematopoietic_and_lymphoid_tissue
chr1	105631305	105631804	ENSG00000230768	0.0480725	0.699562	chr1	105631533	105631534	COSN25803192	prostate
chr1	105631305	105631804	ENSG00000230768	0.0480725	0.699562	chr1	105631417	105631418	COSN24696779	stomach
chr1	105631305	105631804	ENSG00000230768	0.0480725	0.699562	chr1	105631566	105631567	COSN26172913	prostate
chr1	105631305	105631804	ENSG00000230768	0.0480725	0.699562	chr1	105631340	105631341	COSN23346447	haematopoietic_and_lymphoid_tissue
chr1	105631305	105631804	ENSG00000230768	0.0480725	0.699562	chr1	105631505	105631506	COSN24869884	central_nervous_system
chr1	105631305	105631804	ENSG00000230768	0.0480725	0.699562	chr1	105631559	105631560	COSN20612524	breast
chr1	105637945	105638454	ENSG00000230768	0.149092	0.176459	chr1	105638308	105638309	COSN8884675	ovary
chr1	105637945	105638454	ENSG00000230768	0.149092	0.176459	chr1	105637998	105637999	COSN5351701	liver
chr1	105637945	105638454	ENSG00000230768	0.149092	0.176459	chr1	105638313	105638314	COSN6521516	central_nervous_system
chr1	105637945	105638454	ENSG00000230768	0.149092	0.176459	chr1	105637998	105637999	COSN1398631	liver
chr1	105637945	105638454	ENSG00000230768	0.149092	0.176459	chr1	105637967	105637968	COSN16398653	liver
chr4	144633652	144633701	ENSG00000248890	-0.137882	0.13198	chr4	144633655	144633656	COSN20666830	breast
chr4	144655752	144655801	ENSG00000248890	0.0660651	0.486352	chr4	144655774	144655775	COSN7741264	pancreas
chr4	144658752	144658801	ENSG00000248890	0.279414	0.199244	chr4	144658755	144658756	COSN8870138	haematopoietic_and_lymphoid_tissue
chr4	144658952	144659051	ENSG00000248890	0.21908	0.325486	chr4	144659020	144659021	COSN24183054	breast
chr4	144659052	144659151	ENSG00000248890	-0.172468	0.455201	chr4	144659129	144659130	COSN4828362	haematopoietic_and_lymphoid_tissue
chr4	144672352	144672501	ENSG00000248890	0.0039013	0.967707	chr4	144672444	144672445	COSN26866701	endometrium
chr4	144672352	144672501	ENSG00000248890	0.0039013	0.967707	chr4	144672444	144672445	COSN26909253	endometrium
chr4	144681702	144681801	ENSG00000248890	-0.28416	0.0142509	chr4	144681703	144681704	COSN7776763	pancreas
chr4	144686252	144686301	ENSG00000248890	0.128458	0.23738	chr4	144686298	144686299	COSN24632279	stomach
chr4	144686252	144686301	ENSG00000248890	0.128458	0.23738	chr4	144686299	144686300	COSN27594899	biliary_tract
chr15	20130406	20130775	ENSG00000258780	-0.308161	0.24881	chr15	20130421	20130422	COSN23901871	haematopoietic_and_lymphoid_tissue
chr15	20131356	20132775	ENSG00000258780	0.0211819	0.936805	chr15	20131697	20131698	COSN23986755	haematopoietic_and_lymphoid_tissue
chr15	20131356	20132775	ENSG00000258780	0.0211819	0.936805	chr15	20131366	20131367	COSN23893082	haematopoietic_and_lymphoid_tissue
chr15	20136346	20136495	ENSG00000258780	-0.279553	0.247911	chr15	20136386	20136394	COSN19379712	prostate
chr15	20136346	20136495	ENSG00000258780	-0.279553	0.247911	chr15	20136380	20136381	COSN6640132	liver
chr15	20136776	20137005	ENSG00000258780	-0.325499	0.224553	chr15	20136783	20136784	COSN23924287	haematopoietic_and_lymphoid_tissue
chr15	20136776	20137005	ENSG00000258780	-0.325499	0.224553	chr15	20136783	20136784	COSN17501201	skin
chr15	20136776	20137005	ENSG00000258780	-0.325499	0.224553	chr15	20136918	20136919	COSN26490798	liver
chr15	20136776	20137005	ENSG00000258780	-0.325499	0.224553	chr15	20136918	20136919	COSN20514927	large_intestine
chr15	20137006	20137255	ENSG00000258780	0.210572	0.368442	chr15	20137210	20137211	COSN19332176	liver
chr15	20137006	20137255	ENSG00000258780	0.210572	0.368442	chr15	20137007	20137008	COSN20515526	large_intestine
chr15	20137006	20137255	ENSG00000258780	0.210572	0.368442	chr15	20137028	20137029	COSN24565612	stomach
chr15	20137006	20137255	ENSG00000258780	0.210572	0.368442	chr15	20137162	20137163	COSN24820002	stomach
chr15	20137006	20137255	ENSG00000258780	0.210572	0.368442	chr15	20137022	20137023	COSN19346205	liver
chr15	20137006	20137255	ENSG00000258780	0.210572	0.368442	chr15	20137122	20137126	COSN18782446	haematopoietic_and_lymphoid_tissue
chr15	20137256	20137455	ENSG00000258780	-0.170746	0.479365	chr15	20137356	20137358	COSN19383007	prostate
chr15	20137256	20137455	ENSG00000258780	-0.170746	0.479365	chr15	20137356	20137358	COSN19554606	prostate
chr15	20137256	20137455	ENSG00000258780	-0.170746	0.479365	chr15	20137356	20137358	COSN19482391	prostate
chr15	20139356	20140595	ENSG00000258780	-0.288635	0.435675	chr15	20139906	20139907	COSN26627448	liver
chr15	20139356	20140595	ENSG00000258780	-0.288635	0.435675	chr15	20140256	20140257	COSN20929105	breast
chr15	20140596	20140775	ENSG00000258780	0.567542	0.0290213	chr15	20140688	20140689	COSN6640135	liver
chr15	20140596	20140775	ENSG00000258780	0.567542	0.0290213	chr15	20140700	20140701	COSN6640137	liver
chr15	20140596	20140775	ENSG00000258780	0.567542	0.0290213	chr15	20140653	20140654	COSN17945923	skin
chr15	20140596	20140775	ENSG00000258780	0.567542	0.0290213	chr15	20140653	20140654	COSN6640134	liver
chr15	20140596	20140775	ENSG00000258780	0.567542	0.0290213	chr15	20140700	20140701	COSN6640136	liver
chr15	20141296	20142205	ENSG00000258780	-0.021815	0.965546	chr15	20141755	20141756	COSN24439278	stomach
chr15	20141296	20142205	ENSG00000258780	-0.021815	0.965546	chr15	20141326	20141327	COSN14944444	oesophagus
chr15	20141296	20142205	ENSG00000258780	-0.021815	0.965546	chr15	20142030	20142031	COSN23967966	haematopoietic_and_lymphoid_tissue
chr15	20141296	20142205	ENSG00000258780	-0.021815	0.965546	chr15	20141422	20141423	COSN23980486	haematopoietic_and_lymphoid_tissue
chr15	20141296	20142205	ENSG00000258780	-0.021815	0.965546	chr15	20141510	20141544	COSN18782447	haematopoietic_and_lymphoid_tissue
chr15	20141296	20142205	ENSG00000258780	-0.021815	0.965546	chr15	20141634	20141635	COSN26893978	endometrium
chr15	20142306	20142655	ENSG00000258780	0.0721318	0.844059	chr15	20142505	20142506	COSN15220260	oesophagus
chr15	20142306	20142655	ENSG00000258780	0.0721318	0.844059	chr15	20142621	20142622	COSN24980960	liver
chr15	20142776	20143245	ENSG00000258780	0.0855899	0.752155	chr15	20142854	20142855	COSN23903449	haematopoietic_and_lymphoid_tissue
chr15	20142776	20143245	ENSG00000258780	0.0855899	0.752155	chr15	20143149	20143150	COSN6640138	liver
chr15	20142776	20143245	ENSG00000258780	0.0855899	0.752155	chr15	20143124	20143125	COSN7037066	pancreas
chr15	20144776	20145105	ENSG00000258780	-0.377853	0.160316	chr15	20144845	20144846	COSN21852581	breast
chr15	20144776	20145105	ENSG00000258780	-0.377853	0.160316	chr15	20145077	20145078	COSN19646081	haematopoietic_and_lymphoid_tissue
chr15	20144776	20145105	ENSG00000258780	-0.377853	0.160316	chr15	20144959	20144960	COSN19654542	haematopoietic_and_lymphoid_tissue
chr15	20144776	20145105	ENSG00000258780	-0.377853	0.160316	chr15	20144814	20144815	COSN19681138	large_intestine
chr15	20144776	20145105	ENSG00000258780	-0.377853	0.160316	chr15	20144962	20144963	COSN6640140	liver
chr15	20144776	20145105	ENSG00000258780	-0.377853	0.160316	chr15	20144896	20144897	COSN15360363	prostate
chr15	20144776	20145105	ENSG00000258780	-0.377853	0.160316	chr15	20144962	20144963	COSN19644000	haematopoietic_and_lymphoid_tissue
chr15	20144776	20145105	ENSG00000258780	-0.377853	0.160316	chr15	20144897	20144898	COSN15357958	prostate
chr15	20144776	20145105	ENSG00000258780	-0.377853	0.160316	chr15	20144998	20144999	COSN19613453	haematopoietic_and_lymphoid_tissue
chr15	20144776	20145105	ENSG00000258780	-0.377853	0.160316	chr15	20145059	20145060	COSN5266334	haematopoietic_and_lymphoid_tissue
chr15	20144776	20145105	ENSG00000258780	-0.377853	0.160316	chr15	20144824	20144825	COSN22578258	breast
chr15	20144776	20145105	ENSG00000258780	-0.377853	0.160316	chr15	20144835	20144836	COSN7037067	pancreas
chr15	20147446	20147745	ENSG00000258780	-0.219829	0.463377	chr15	20147688	20147689	COSN23979348	haematopoietic_and_lymphoid_tissue
chr15	20148506	20148545	ENSG00000258780	0.00272856	0.989727	chr15	20148541	20148542	COSN22577323	breast
chr15	20148506	20148545	ENSG00000258780	0.00272856	0.989727	chr15	20148541	20148542	COSN20800967	breast
chr15	20149046	20149155	ENSG00000258780	-0.251942	0.193818	chr15	20149093	20149094	COSN23908721	haematopoietic_and_lymphoid_tissue
chr15	20164396	20164775	ENSG00000258780	-0.249934	0.345654	chr15	20164434	20164435	COSN26298164	prostate
chr15	20168496	20168605	ENSG00000258780	-0.047795	0.815828	chr15	20168554	20168555	COSN21159040	breast
chr15	20168496	20168605	ENSG00000258780	-0.047795	0.815828	chr15	20168568	20168569	COSN8464892	ovary
chr15	20168496	20168605	ENSG00000258780	-0.047795	0.815828	chr15	20168521	20168522	COSN26855723	prostate
chr15	20172456	20172775	ENSG00000258780	0.137821	0.513611	chr15	20172554	20172555	COSN21400206	breast
chr15	20174146	20174545	ENSG00000258780	0.171502	0.590874	chr15	20174232	20174233	COSN22699823	breast
chr15	20174656	20174775	ENSG00000258780	0.220599	0.384122	chr15	20174755	20174756	COSN20302910	lung
chr15	20174656	20174775	ENSG00000258780	0.220599	0.384122	chr15	20174755	20174756	COSN24806717	stomach
chr15	20180776	20181055	ENSG00000258780	-0.26049	0.318984	chr15	20180865	20180866	COSN6640150	liver
chr15	20180776	20181055	ENSG00000258780	-0.26049	0.318984	chr15	20180797	20180798	COSN24598370	stomach
chr15	20181406	20181455	ENSG00000258780	0.359906	0.121274	chr15	20181439	20181440	COSN7037075	pancreas
chr15	20181846	20182145	ENSG00000258780	0.297232	0.126713	chr15	20182098	20182099	COSN21808074	breast
chr15	20181846	20182145	ENSG00000258780	0.297232	0.126713	chr15	20182100	20182101	COSN23910587	haematopoietic_and_lymphoid_tissue
chr15	20181846	20182145	ENSG00000258780	0.297232	0.126713	chr15	20182012	20182013	COSN24985718	liver
chr15	20182146	20182495	ENSG00000258780	-0.0654489	0.769197	chr15	20182313	20182314	COSN22584342	breast
chr15	20182146	20182495	ENSG00000258780	-0.0654489	0.769197	chr15	20182208	20182209	COSN6640151	liver
chr1	162752850	162753399	ENSG00000243173	0.0603813	0.644421	chr1	162752918	162752919	COSN7181200	pancreas
chr1	162752850	162753399	ENSG00000243173	0.0603813	0.644421	chr1	162752893	162752894	COSN22731499	breast
chr1	162752850	162753399	ENSG00000243173	0.0603813	0.644421	chr1	162753372	162753373	COSN15655273	upper_aerodigestive_tract
chr1	162757860	162757999	ENSG00000243173	-0.192249	0.0693892	chr1	162757997	162757998	COSN19501118	prostate
chr1	162765600	162765899	ENSG00000243173	0.0964475	0.368688	chr1	162765667	162765668	COSN9023796	pancreas
chr1	162766900	162767099	ENSG00000243173	0.0564097	0.594079	chr1	162767061	162767062	COSN8636611	lung
chr1	162766900	162767099	ENSG00000243173	0.0564097	0.594079	chr1	162767061	162767063	COSN27237670	biliary_tract
chr1	162767100	162767399	ENSG00000243173	0.289027	0.0123281	chr1	162767187	162767188	COSN20058878	biliary_tract
chr1	162767100	162767399	ENSG00000243173	0.289027	0.0123281	chr1	162767139	162767140	COSN26641006	liver
chr1	162778730	162779249	ENSG00000243173	0.14461	0.177496	chr1	162779074	162779075	COSN17637133	oesophagus
chr1	162778730	162779249	ENSG00000243173	0.14461	0.177496	chr1	162778902	162778903	COSN22401516	breast
chr1	162778730	162779249	ENSG00000243173	0.14461	0.177496	chr1	162779214	162779215	COSN8646427	ovary
chr1	162778730	162779249	ENSG00000243173	0.14461	0.177496	chr1	162778948	162778949	COSN23398751	prostate
chr1	162781900	162782499	ENSG00000243173	0.215522	0.0379857	chr1	162782273	162782274	COSN21845052	breast
chr1	162781900	162782499	ENSG00000243173	0.215522	0.0379857	chr1	162782373	162782374	COSN17338897	oesophagus
chr1	162781900	162782499	ENSG00000243173	0.215522	0.0379857	chr1	162781953	162781954	COSN21683525	breast
chr1	162781900	162782499	ENSG00000243173	0.215522	0.0379857	chr1	162782206	162782207	COSN25066220	haematopoietic_and_lymphoid_tissue
chr1	162793650	162794099	ENSG00000243173	0.152718	0.179587	chr1	162793656	162793657	COSN4744311	haematopoietic_and_lymphoid_tissue
chr1	162793650	162794099	ENSG00000243173	0.152718	0.179587	chr1	162794015	162794016	COSN1409752	liver
chr1	162793650	162794099	ENSG00000243173	0.152718	0.179587	chr1	162793898	162793899	COSN6005621	liver
chr1	162800950	162801149	ENSG00000243173	-0.159335	0.133953	chr1	162800989	162800990	COSN7181208	pancreas
chr1	162800950	162801149	ENSG00000243173	-0.159335	0.133953	chr1	162801087	162801088	COSN15982015	pancreas
chr8	38363554	38363953	ENSG00000272092	0.112509	0.40404	chr8	38363943	38363944	COSN23810379	upper_aerodigestive_tract
chr8	38364104	38364753	ENSG00000272092	0.0615387	0.629377	chr8	38364532	38364533	COSN6694997	liver
chr8	38364104	38364753	ENSG00000272092	0.0615387	0.629377	chr8	38364277	38364279	COSN24323623	skin
chr8	38364104	38364753	ENSG00000272092	0.0615387	0.629377	chr8	38364445	38364446	COSN2275082	liver
chr8	38364104	38364753	ENSG00000272092	0.0615387	0.629377	chr8	38364678	38364679	COSN26340096	prostate
chr8	38374604	38374903	ENSG00000272092	0.239861	0.0484922	chr8	38374757	38374758	COSN4923564	prostate
chr8	38377254	38377363	ENSG00000272092	0.0837079	0.466747	chr8	38377299	38377300	COSN9634114	ovary
chr8	38377254	38377363	ENSG00000272092	0.0837079	0.466747	chr8	38377299	38377300	COSN15414802	ovary
chr8	38377254	38377363	ENSG00000272092	0.0837079	0.466747	chr8	38377336	38377337	COSN21257210	breast
chr8	38377254	38377363	ENSG00000272092	0.0837079	0.466747	chr8	38377265	38377266	COSN20490251	large_intestine
chr8	38383704	38383943	ENSG00000272092	0.0877434	0.431873	chr8	38383769	38383770	COSN20489117	large_intestine
chr8	38383704	38383943	ENSG00000272092	0.0877434	0.431873	chr8	38383802	38383803	COSN8083470	pancreas
chr8	38388044	38389363	ENSG00000272092	-0.0818697	0.604995	chr8	38388084	38388085	COSN19666877	large_intestine
chr8	38388044	38389363	ENSG00000272092	-0.0818697	0.604995	chr8	38388740	38388741	COSN14884485	oesophagus
chr8	38388044	38389363	ENSG00000272092	-0.0818697	0.604995	chr8	38388083	38388084	COSN19665770	large_intestine
chr8	38388044	38389363	ENSG00000272092	-0.0818697	0.604995	chr8	38389251	38389252	COSN19203133	haematopoietic_and_lymphoid_tissue
chr8	38388044	38389363	ENSG00000272092	-0.0818697	0.604995	chr8	38389202	38389204	COSN27714867	haematopoietic_and_lymphoid_tissue
chr8	38388044	38389363	ENSG00000272092	-0.0818697	0.604995	chr8	38388083	38388084	COSN19769590	large_intestine
chr8	38388044	38389363	ENSG00000272092	-0.0818697	0.604995	chr8	38388980	38388981	COSN9634120	ovary
chr8	38388044	38389363	ENSG00000272092	-0.0818697	0.604995	chr8	38389198	38389199	COSN16764773	pancreas
chr8	38388044	38389363	ENSG00000272092	-0.0818697	0.604995	chr8	38388192	38388193	COSN17833437	oesophagus
chr8	38388044	38389363	ENSG00000272092	-0.0818697	0.604995	chr8	38388096	38388097	COSN20056657	biliary_tract
chr8	38388044	38389363	ENSG00000272092	-0.0818697	0.604995	chr8	38388077	38388078	COSN20402822	large_intestine
chr8	38389364	38389753	ENSG00000272092	0.111353	0.368235	chr8	38389508	38389509	COSN24231521	breast
chr8	38389364	38389753	ENSG00000272092	0.111353	0.368235	chr8	38389731	38389732	COSN8083471	pancreas
chr8	38389364	38389753	ENSG00000272092	0.111353	0.368235	chr8	38389523	38389524	COSN22034995	breast
chr8	38389364	38389753	ENSG00000272092	0.111353	0.368235	chr8	38389739	38389740	COSN20979711	breast
chr8	38389364	38389753	ENSG00000272092	0.111353	0.368235	chr8	38389734	38389735	COSN22547332	breast
chr8	38391364	38392503	ENSG00000272092	0.319138	0.0107604	chr8	38391710	38391711	COSN24646292	stomach
chr8	38391364	38392503	ENSG00000272092	0.319138	0.0107604	chr8	38392415	38392416	COSN27511413	biliary_tract
chr8	38391364	38392503	ENSG00000272092	0.319138	0.0107604	chr8	38392415	38392416	COSN18732990	large_intestine
chr8	38391364	38392503	ENSG00000272092	0.319138	0.0107604	chr8	38392043	38392044	COSN17855111	oesophagus
chr8	38391364	38392503	ENSG00000272092	0.319138	0.0107604	chr8	38392415	38392417	COSN1364563	liver
chr8	38391364	38392503	ENSG00000272092	0.319138	0.0107604	chr8	38392496	38392497	COSN22647798	breast
chr8	38391364	38392503	ENSG00000272092	0.319138	0.0107604	chr8	38392415	38392416	COSN1364562	liver
chr8	38391364	38392503	ENSG00000272092	0.319138	0.0107604	chr8	38392415	38392416	COSN27426001	biliary_tract
chr8	38397364	38397803	ENSG00000272092	0.0158595	0.881662	chr8	38397703	38397704	COSN6695002	liver
chr8	38397364	38397803	ENSG00000272092	0.0158595	0.881662	chr8	38397684	38397685	COSN5681277	liver
chr8	38397364	38397803	ENSG00000272092	0.0158595	0.881662	chr8	38397688	38397689	COSN22736714	NS
chr8	38397364	38397803	ENSG00000272092	0.0158595	0.881662	chr8	38397684	38397685	COSN2275092	liver
chr8	38402704	38403053	ENSG00000272092	0.0552556	0.605104	chr8	38403001	38403002	COSN22826854	breast
chr8	38402704	38403053	ENSG00000272092	0.0552556	0.605104	chr8	38402921	38402922	COSN26656850	liver
chr8	38402704	38403053	ENSG00000272092	0.0552556	0.605104	chr8	38402971	38402972	COSN25129278	haematopoietic_and_lymphoid_tissue
chr8	38402704	38403053	ENSG00000272092	0.0552556	0.605104	chr8	38403007	38403008	COSN6695005	liver
chr8	38402704	38403053	ENSG00000272092	0.0552556	0.605104	chr8	38402768	38402769	COSN19343828	liver
chr8	38404894	38405003	ENSG00000272092	0.1527	0.223595	chr8	38404986	38404987	COSN6518611	liver
chr19	38820249	38821098	ENSG00000269688	0.072333	0.43661	chr19	38820789	38820790	COSN6552515	central_nervous_system
chr19	38820249	38821098	ENSG00000269688	0.072333	0.43661	chr19	38820471	38820472	COSN15817518	liver
chr19	38820249	38821098	ENSG00000269688	0.072333	0.43661	chr19	38820728	38820729	COSN16842311	pancreas
chr19	38824049	38824258	ENSG00000269688	0.0479955	0.487571	chr19	38824175	38824176	COSN26256646	prostate
chr19	38849599	38849648	ENSG00000269688	0.11152	0.191632	chr19	38849622	38849623	COSN16294222	prostate
chr19	38850759	38850948	ENSG00000269688	0.0144919	0.886691	chr19	38850892	38850893	COSN9357044	ovary
chr19	38856249	38856948	ENSG00000269688	0.144621	0.0671246	chr19	38856562	38856563	COSN22167149	breast
chr19	38856249	38856948	ENSG00000269688	0.144621	0.0671246	chr19	38856389	38856390	COSN21629656	breast
chr19	38856249	38856948	ENSG00000269688	0.144621	0.0671246	chr19	38856442	38856443	COSN9226502	pancreas
chr19	38858199	38858298	ENSG00000269688	-0.139511	0.0846418	chr19	38858208	38858209	COSN9357046	ovary
chr19	38864399	38864598	ENSG00000269688	0.176112	0.0920845	chr19	38864584	38864585	COSN22107649	breast
chr19	38868499	38869048	ENSG00000269688	0.0191675	0.839438	chr19	38868550	38868551	COSN17542715	oesophagus
chr19	38868499	38869048	ENSG00000269688	0.0191675	0.839438	chr19	38868869	38868870	COSN20093598	central_nervous_system
chr19	38868499	38869048	ENSG00000269688	0.0191675	0.839438	chr19	38868522	38868523	COSN17857410	oesophagus
chr19	38868499	38869048	ENSG00000269688	0.0191675	0.839438	chr19	38868589	38868590	COSN17541777	oesophagus
chr19	38868499	38869048	ENSG00000269688	0.0191675	0.839438	chr19	38868966	38868967	COSN6417509	liver
chr19	38868499	38869048	ENSG00000269688	0.0191675	0.839438	chr19	38868512	38868513	COSN17540099	oesophagus
chr19	38868499	38869048	ENSG00000269688	0.0191675	0.839438	chr19	38868998	38868999	COSN20079584	prostate
chr19	38868499	38869048	ENSG00000269688	0.0191675	0.839438	chr19	38868788	38868789	COSN17182695	bone
chr19	38868499	38869048	ENSG00000269688	0.0191675	0.839438	chr19	38868607	38868608	COSN17856821	oesophagus
chr19	38869049	38869348	ENSG00000269688	0.0406606	0.698179	chr19	38869067	38869068	COSN26992309	large_intestine
chr19	38869049	38869348	ENSG00000269688	0.0406606	0.698179	chr19	38869082	38869083	COSN26992310	large_intestine
chr19	38869049	38869348	ENSG00000269688	0.0406606	0.698179	chr19	38869180	38869181	COSN26596253	liver
chr19	38869049	38869348	ENSG00000269688	0.0406606	0.698179	chr19	38869225	38869226	COSN26992307	large_intestine
chr14	74460355	74461104	ENSG00000258769	-0.189019	0.269841	chr14	74460407	74460408	COSN1659212	liver
chr14	74460355	74461104	ENSG00000258769	-0.189019	0.269841	chr14	74461102	74461103	COSN1659213	liver
chr14	74462455	74463094	ENSG00000258769	-0.248973	0.114574	chr14	74463009	74463010	COSN208540	prostate
chr14	74462455	74463094	ENSG00000258769	-0.248973	0.114574	chr14	74463047	74463048	COSN17703018	oesophagus
chr14	74462455	74463094	ENSG00000258769	-0.248973	0.114574	chr14	74462730	74462731	COSN21193723	breast
chr14	74463985	74464444	ENSG00000258769	0.309198	0.0320502	chr14	74464224	74464225	COSN8156954	pancreas
chr14	74468155	74469204	ENSG00000258769	0.00978797	0.945222	chr14	74468360	74468361	COSN24598362	stomach
chr14	74468155	74469204	ENSG00000258769	0.00978797	0.945222	chr14	74468986	74468987	COSN17254325	pancreas
chr14	74468155	74469204	ENSG00000258769	0.00978797	0.945222	chr14	74468285	74468286	COSN28013770	prostate
chr14	74468155	74469204	ENSG00000258769	0.00978797	0.945222	chr14	74468345	74468346	COSN25377151	haematopoietic_and_lymphoid_tissue
chr14	74468155	74469204	ENSG00000258769	0.00978797	0.945222	chr14	74468600	74468601	COSN23310886	haematopoietic_and_lymphoid_tissue
chr14	74468155	74469204	ENSG00000258769	0.00978797	0.945222	chr14	74468268	74468269	COSN26813382	prostate
chr14	74468155	74469204	ENSG00000258769	0.00978797	0.945222	chr14	74468309	74468310	COSN8660960	oesophagus
chr14	74470555	74471044	ENSG00000258769	-0.117907	0.449342	chr14	74470944	74470945	COSN8849845	ovary
chr14	74480455	74480854	ENSG00000258769	-0.214343	0.130073	chr14	74480498	74480499	COSN20122380	bone
chr14	74480455	74480854	ENSG00000258769	-0.214343	0.130073	chr14	74480498	74480499	COSN1171062	liver
chr14	74480455	74480854	ENSG00000258769	-0.214343	0.130073	chr14	74480623	74480624	COSN26962118	breast
chr14	74480455	74480854	ENSG00000258769	-0.214343	0.130073	chr14	74480498	74480499	COSN20121082	bone
chr14	74480455	74480854	ENSG00000258769	-0.214343	0.130073	chr14	74480498	74480499	COSN27429234	biliary_tract
chr14	74485455	74485704	ENSG00000258769	0.203321	0.212141	chr14	74485487	74485488	COSN1171063	liver
chr14	74485455	74485704	ENSG00000258769	0.203321	0.212141	chr14	74485521	74485522	COSN27499471	biliary_tract
chr14	74485455	74485704	ENSG00000258769	0.203321	0.212141	chr14	74485545	74485546	COSN17915543	skin
chr14	74490495	74490804	ENSG00000258769	-0.318983	0.0882016	chr14	74490688	74490689	COSN27983974	prostate
chr14	74490495	74490804	ENSG00000258769	-0.318983	0.0882016	chr14	74490601	74490602	COSN24587733	stomach
chr14	74502295	74502404	ENSG00000258769	-0.208721	0.188597	chr14	74502374	74502376	COSN20071735	prostate
chr19	4221339	4223338	ENSG00000280247	-0.143811	0.509657	chr19	4223180	4223181	COSN17249176	pancreas
chr19	4221339	4223338	ENSG00000280247	-0.143811	0.509657	chr19	4222126	4222127	COSN24911687	liver
chr19	4221339	4223338	ENSG00000280247	-0.143811	0.509657	chr19	4222001	4222002	COSN9357949	ovary
chr19	4221339	4223338	ENSG00000280247	-0.143811	0.509657	chr19	4222863	4222864	COSN18028883	large_intestine
chr19	4221339	4223338	ENSG00000280247	-0.143811	0.509657	chr19	4222499	4222500	COSN20613764	breast
chr19	4221339	4223338	ENSG00000280247	-0.143811	0.509657	chr19	4222646	4222647	COSN7445535	pancreas
chr19	4221339	4223338	ENSG00000280247	-0.143811	0.509657	chr19	4222627	4222628	COSN26639163	liver
chr19	4221339	4223338	ENSG00000280247	-0.143811	0.509657	chr19	4221949	4221950	COSN25617974	haematopoietic_and_lymphoid_tissue
chr19	4221339	4223338	ENSG00000280247	-0.143811	0.509657	chr19	4221452	4221453	COSN9850484	kidney
chr19	4226799	4227148	ENSG00000280247	0.219655	0.219042	chr19	4226940	4226941	COSN21270786	breast
chr19	4226799	4227148	ENSG00000280247	0.219655	0.219042	chr19	4226970	4226971	COSN25773249	prostate
chr19	4229559	4229698	ENSG00000280247	0.0906341	0.623155	chr19	4229638	4229639	COSN19661074	oesophagus
chr19	4229559	4229698	ENSG00000280247	0.0906341	0.623155	chr19	4229648	4229649	COSN18246937	large_intestine
chr19	4229949	4231338	ENSG00000280247	0.10564	0.464972	chr19	4230744	4230745	COSN24590044	stomach
chr19	4229949	4231338	ENSG00000280247	0.10564	0.464972	chr19	4231163	4231164	COSN6144576	liver
chr19	4229949	4231338	ENSG00000280247	0.10564	0.464972	chr19	4231063	4231064	COSN18154887	large_intestine
chr19	4229949	4231338	ENSG00000280247	0.10564	0.464972	chr19	4230225	4230226	COSN15574450	kidney
chr19	4229949	4231338	ENSG00000280247	0.10564	0.464972	chr19	4229979	4229980	COSN18154886	large_intestine
chr19	4229949	4231338	ENSG00000280247	0.10564	0.464972	chr19	4231111	4231112	COSN24306814	prostate
chr19	4229949	4231338	ENSG00000280247	0.10564	0.464972	chr19	4231111	4231112	COSN24306813	prostate
chr19	4229949	4231338	ENSG00000280247	0.10564	0.464972	chr19	4230187	4230188	COSN25907392	prostate
chr19	4229949	4231338	ENSG00000280247	0.10564	0.464972	chr19	4230214	4230215	COSN14900419	oesophagus
chr19	4229949	4231338	ENSG00000280247	0.10564	0.464972	chr19	4231111	4231112	COSN24306815	prostate
chr19	4232299	4232748	ENSG00000280247	0.180532	0.236285	chr19	4232593	4232594	COSN16743078	pancreas
chr19	4232299	4232748	ENSG00000280247	0.180532	0.236285	chr19	4232593	4232594	COSN22931018	pancreas
chr19	4235339	4235698	ENSG00000280247	-0.192602	0.250061	chr19	4235410	4235411	COSN5184586	breast
chr19	4235339	4235698	ENSG00000280247	-0.192602	0.250061	chr19	4235410	4235411	COSN22382126	breast
chr19	4235339	4235698	ENSG00000280247	-0.192602	0.250061	chr19	4235509	4235510	COSN25729365	prostate
chr19	4235339	4235698	ENSG00000280247	-0.192602	0.250061	chr19	4235686	4235687	COSN24013624	breast
chr19	4235339	4235698	ENSG00000280247	-0.192602	0.250061	chr19	4235555	4235556	COSN20764360	breast
chr19	4235339	4235698	ENSG00000280247	-0.192602	0.250061	chr19	4235608	4235609	COSN21541908	breast
chr19	4235699	4237338	ENSG00000280247	-0.180386	0.288688	chr19	4235934	4235935	COSN19610216	prostate
chr19	4235699	4237338	ENSG00000280247	-0.180386	0.288688	chr19	4235924	4235925	COSN15836617	liver
chr19	4235699	4237338	ENSG00000280247	-0.180386	0.288688	chr19	4236027	4236028	COSN7445583	pancreas
chr19	4235699	4237338	ENSG00000280247	-0.180386	0.288688	chr19	4235945	4235946	COSN9850522	kidney
chr19	4235699	4237338	ENSG00000280247	-0.180386	0.288688	chr19	4236226	4236227	COSN24721669	stomach
chr19	4235699	4237338	ENSG00000280247	-0.180386	0.288688	chr19	4237321	4237322	COSN26713545	breast
chr19	4235699	4237338	ENSG00000280247	-0.180386	0.288688	chr19	4236379	4236380	COSN25712104	prostate
chr19	4235699	4237338	ENSG00000280247	-0.180386	0.288688	chr19	4237119	4237120	COSN9357995	ovary
chr19	4235699	4237338	ENSG00000280247	-0.180386	0.288688	chr19	4237100	4237101	COSN25002433	liver
chr19	4235699	4237338	ENSG00000280247	-0.180386	0.288688	chr19	4236154	4236155	COSN25816720	prostate
chr19	4235699	4237338	ENSG00000280247	-0.180386	0.288688	chr19	4237130	4237131	COSN24306477	prostate
chr19	4237599	4237898	ENSG00000280247	0.170152	0.261141	chr19	4237749	4237750	COSN23479178	oesophagus
chr19	4239339	4239598	ENSG00000280247	0.464047	0.022156	chr19	4239435	4239436	COSN8260658	pancreas
chr19	4239339	4239598	ENSG00000280247	0.464047	0.022156	chr19	4239564	4239565	COSN22645549	breast
chr19	4240699	4241198	ENSG00000280247	-0.119093	0.431805	chr19	4241119	4241120	COSN9850529	kidney
chr19	4240699	4241198	ENSG00000280247	-0.119093	0.431805	chr19	4240940	4240941	COSN25627001	haematopoietic_and_lymphoid_tissue
chr19	4242749	4243338	ENSG00000280247	0.0491821	0.741299	chr19	4243194	4243195	COSN21867756	breast
chr19	4242749	4243338	ENSG00000280247	0.0491821	0.741299	chr19	4242838	4242839	COSN6144594	liver
chr19	4242749	4243338	ENSG00000280247	0.0491821	0.741299	chr19	4242779	4242780	COSN25421358	haematopoietic_and_lymphoid_tissue
chr19	4242749	4243338	ENSG00000280247	0.0491821	0.741299	chr19	4242813	4242814	COSN1768659	liver
chr19	4245459	4245898	ENSG00000280247	0.0519786	0.749941	chr19	4245878	4245879	COSN8753884	oesophagus
chr19	4245459	4245898	ENSG00000280247	0.0519786	0.749941	chr19	4245836	4245837	COSN6552618	central_nervous_system
chr19	4247559	4247608	ENSG00000280247	-0.234682	0.421725	chr19	4247570	4247571	COSN1215962	liver
chr19	4247559	4247608	ENSG00000280247	-0.234682	0.421725	chr19	4247565	4247566	COSN1215961	liver
chr19	4249339	4249798	ENSG00000280247	-0.385433	0.1102	chr19	4249344	4249345	COSN19690980	large_intestine
chr19	4249339	4249798	ENSG00000280247	-0.385433	0.1102	chr19	4249340	4249341	COSN9850539	kidney
chr19	4249339	4249798	ENSG00000280247	-0.385433	0.1102	chr19	4249718	4249719	COSN16649152	pancreas
chr19	4249339	4249798	ENSG00000280247	-0.385433	0.1102	chr19	4249718	4249719	COSN16539998	pancreas
chr19	4249339	4249798	ENSG00000280247	-0.385433	0.1102	chr19	4249436	4249437	COSN23789762	upper_aerodigestive_tract
chr19	4251339	4252098	ENSG00000280247	-0.0827367	0.653999	chr19	4251459	4251460	COSN26477447	liver
chr19	4251339	4252098	ENSG00000280247	-0.0827367	0.653999	chr19	4251696	4251697	COSN7445621	pancreas
chr19	4256899	4257338	ENSG00000280247	0.173713	0.149936	chr19	4257318	4257319	COSN9358056	ovary
chr19	4260949	4261248	ENSG00000280247	0.105616	0.492676	chr19	4260985	4260986	COSN6144620	liver
chr19	4263339	4263798	ENSG00000280247	0.144479	0.510041	chr19	4263385	4263386	COSN15429119	ovary
chr19	4263339	4263798	ENSG00000280247	0.144479	0.510041	chr19	4263385	4263386	COSN9358075	ovary
chr19	4263949	4264008	ENSG00000280247	0.0558663	0.767149	chr19	4263985	4263986	COSN4967934	oesophagus
chr19	4263949	4264008	ENSG00000280247	0.0558663	0.767149	chr19	4263985	4263986	COSN4967935	oesophagus
chr19	4264249	4264298	ENSG00000280247	0.125538	0.370321	chr19	4264261	4264262	COSN23952596	haematopoietic_and_lymphoid_tissue
chr19	4264299	4264448	ENSG00000280247	0.0943656	0.558919	chr19	4264389	4264391	COSN22854818	breast
chr19	4267339	4267458	ENSG00000280247	-0.179496	0.312466	chr19	4267371	4267372	COSN24838914	central_nervous_system
chr19	4267339	4267458	ENSG00000280247	-0.179496	0.312466	chr19	4267442	4267443	COSN20718046	breast
chr19	4267459	4267748	ENSG00000280247	0.24085	0.197731	chr19	4267573	4267574	COSN19546691	prostate
chr19	4271449	4271598	ENSG00000280247	0.135134	0.256229	chr19	4271596	4271597	COSN9358103	ovary
chr19	4271599	4272358	ENSG00000280247	-0.207708	0.231318	chr19	4272104	4272106	COSN27619219	skin
chr19	4271599	4272358	ENSG00000280247	-0.207708	0.231318	chr19	4271620	4271621	COSN14471706	pancreas
chr19	4271599	4272358	ENSG00000280247	-0.207708	0.231318	chr19	4271926	4271927	COSN16227575	prostate
chr1	147178306	147178355	ENSG00000226015	0.304762	0.0512229	chr1	147178348	147178349	COSN23017894	NS
chr1	147178356	147178955	ENSG00000226015	0.0678273	0.558357	chr1	147178711	147178712	COSN6001893	liver
chr1	147178356	147178955	ENSG00000226015	0.0678273	0.558357	chr1	147178611	147178612	COSN24471572	stomach
chr1	147178356	147178955	ENSG00000226015	0.0678273	0.558357	chr1	147178428	147178429	COSN26508174	liver
chr1	147178356	147178955	ENSG00000226015	0.0678273	0.558357	chr1	147178611	147178612	COSN19372503	pancreas
chr1	147178356	147178955	ENSG00000226015	0.0678273	0.558357	chr1	147178673	147178674	COSN15658993	large_intestine
chr1	147178356	147178955	ENSG00000226015	0.0678273	0.558357	chr1	147178823	147178824	COSN8635944	lung
chr1	147178356	147178955	ENSG00000226015	0.0678273	0.558357	chr1	147178425	147178426	COSN26508147	liver
chr1	147178356	147178955	ENSG00000226015	0.0678273	0.558357	chr1	147178428	147178429	COSN15644531	upper_aerodigestive_tract
chr1	147178356	147178955	ENSG00000226015	0.0678273	0.558357	chr1	147178593	147178594	COSN26992748	large_intestine
chr1	147178356	147178955	ENSG00000226015	0.0678273	0.558357	chr1	147178830	147178831	COSN26992746	large_intestine
chr1	147178356	147178955	ENSG00000226015	0.0678273	0.558357	chr1	147178356	147178357	COSN15658991	large_intestine
chr1	147178356	147178955	ENSG00000226015	0.0678273	0.558357	chr1	147178438	147178439	COSN16301567	skin
chr1	147178356	147178955	ENSG00000226015	0.0678273	0.558357	chr1	147178687	147178688	COSN23019805	skin
chr1	147178356	147178955	ENSG00000226015	0.0678273	0.558357	chr1	147178716	147178717	COSN26508072	liver
chr1	147178356	147178955	ENSG00000226015	0.0678273	0.558357	chr1	147178732	147178733	COSN17878339	oesophagus
chr1	147178356	147178955	ENSG00000226015	0.0678273	0.558357	chr1	147178611	147178612	COSN21677842	breast
chr1	147178356	147178955	ENSG00000226015	0.0678273	0.558357	chr1	147178675	147178676	COSN26992750	large_intestine
chr1	147178356	147178955	ENSG00000226015	0.0678273	0.558357	chr1	147178784	147178785	COSN26508207	liver
chr1	147178356	147178955	ENSG00000226015	0.0678273	0.558357	chr1	147178673	147178674	COSN26992756	large_intestine
chr1	147178356	147178955	ENSG00000226015	0.0678273	0.558357	chr1	147178594	147178595	COSN513420	cervix
chr1	147178356	147178955	ENSG00000226015	0.0678273	0.558357	chr1	147178929	147178930	COSN4892313	pancreas
chr1	147178356	147178955	ENSG00000226015	0.0678273	0.558357	chr1	147178710	147178711	COSN26508148	liver
chr1	147178356	147178955	ENSG00000226015	0.0678273	0.558357	chr1	147178361	147178362	COSN26508127	liver
chr1	147178356	147178955	ENSG00000226015	0.0678273	0.558357	chr1	147178687	147178688	COSN23019886	skin
chr1	147178356	147178955	ENSG00000226015	0.0678273	0.558357	chr1	147178593	147178594	COSN15658992	large_intestine
chr1	147178356	147178955	ENSG00000226015	0.0678273	0.558357	chr1	147178495	147178496	COSN26508097	liver
chr1	147178356	147178955	ENSG00000226015	0.0678273	0.558357	chr1	147178947	147178948	COSN2376603	urinary_tract
chr1	147178356	147178955	ENSG00000226015	0.0678273	0.558357	chr1	147178533	147178534	COSN158488	ovary
chr1	147178356	147178955	ENSG00000226015	0.0678273	0.558357	chr1	147178733	147178734	COSN15644586	upper_aerodigestive_tract
chr1	147178356	147178955	ENSG00000226015	0.0678273	0.558357	chr1	147178825	147178826	COSN5026180	skin
chr1	147178356	147178955	ENSG00000226015	0.0678273	0.558357	chr1	147178784	147178785	COSN15644741	upper_aerodigestive_tract
chr1	147178356	147178955	ENSG00000226015	0.0678273	0.558357	chr1	147178673	147178674	COSN26992753	large_intestine
chr1	147178356	147178955	ENSG00000226015	0.0678273	0.558357	chr1	147178784	147178785	COSN24471914	stomach
chr1	147178356	147178955	ENSG00000226015	0.0678273	0.558357	chr1	147178611	147178612	COSN26508049	liver
chr1	147178356	147178955	ENSG00000226015	0.0678273	0.558357	chr1	147178417	147178418	COSN26992755	large_intestine
chr1	147178356	147178955	ENSG00000226015	0.0678273	0.558357	chr1	147178554	147178555	COSN24407844	lung
chr1	147178356	147178955	ENSG00000226015	0.0678273	0.558357	chr1	147178593	147178594	COSN5026179	skin
chr1	147178356	147178955	ENSG00000226015	0.0678273	0.558357	chr1	147178758	147178759	COSN26508098	liver
chr1	147178356	147178955	ENSG00000226015	0.0678273	0.558357	chr1	147178802	147178803	COSN26564179	liver
chr1	147179406	147179595	ENSG00000226015	-0.0250629	0.82693	chr1	147179449	147179450	COSN23023826	skin
chr1	147179406	147179595	ENSG00000226015	-0.0250629	0.82693	chr1	147179524	147179525	COSN4892324	pancreas
chr1	147179406	147179595	ENSG00000226015	-0.0250629	0.82693	chr1	147179556	147179557	COSN26508149	liver
chr1	147179406	147179595	ENSG00000226015	-0.0250629	0.82693	chr1	147179577	147179578	COSN23022039	skin
chr1	147179406	147179595	ENSG00000226015	-0.0250629	0.82693	chr1	147179443	147179444	COSN5026183	skin
chr1	147179406	147179595	ENSG00000226015	-0.0250629	0.82693	chr1	147179556	147179557	COSN20074147	prostate
chr1	147179406	147179595	ENSG00000226015	-0.0250629	0.82693	chr1	147179524	147179525	COSN4892325	pancreas
chr1	147179406	147179595	ENSG00000226015	-0.0250629	0.82693	chr1	147179524	147179525	COSN26508166	liver
chr1	147179406	147179595	ENSG00000226015	-0.0250629	0.82693	chr1	147179451	147179452	COSN1088793	liver
chr1	147179406	147179595	ENSG00000226015	-0.0250629	0.82693	chr1	147179507	147179508	COSN23023740	skin
chr1	147180546	147180955	ENSG00000226015	0.0273197	0.833242	chr1	147180735	147180736	COSN20949113	breast
chr1	147180546	147180955	ENSG00000226015	0.0273197	0.833242	chr1	147180914	147180915	COSN19206711	haematopoietic_and_lymphoid_tissue
chr1	147183246	147183595	ENSG00000226015	-0.139483	0.212581	chr1	147183361	147183362	COSN8319343	pancreas
chr1	147214946	147215095	ENSG00000226015	0.342558	0.0519746	chr1	147215026	147215027	COSN4708556	breast
chr1	147214946	147215095	ENSG00000226015	0.342558	0.0519746	chr1	147215026	147215027	COSN21712098	breast
chr1	147214946	147215095	ENSG00000226015	0.342558	0.0519746	chr1	147215068	147215069	COSN26704868	breast
chr1	147215656	147215745	ENSG00000226015	-0.0732536	0.50505	chr1	147215669	147215670	COSN18721585	lung
chr1	147215656	147215745	ENSG00000226015	-0.0732536	0.50505	chr1	147215696	147215697	COSN27964559	prostate
chr1	147217946	147218275	ENSG00000226015	-0.150952	0.168092	chr1	147217990	147217991	COSN6001908	liver
chr1	147222596	147223005	ENSG00000226015	0.2164	0.0700525	chr1	147222628	147222629	COSN23601456	oesophagus
chr1	147222596	147223005	ENSG00000226015	0.2164	0.0700525	chr1	147222653	147222654	COSN1088801	liver
chr1	147222596	147223005	ENSG00000226015	0.2164	0.0700525	chr1	147222693	147222694	COSN21003058	breast
chr1	147222596	147223005	ENSG00000226015	0.2164	0.0700525	chr1	147222655	147222656	COSN1088802	liver
chr4	102639301	102639500	ENSG00000241981	-0.0361037	0.841091	chr4	102639354	102639355	COSN15738828	liver
chr4	102639301	102639500	ENSG00000241981	-0.0361037	0.841091	chr4	102639331	102639332	COSN1977048	liver
chr4	102639301	102639500	ENSG00000241981	-0.0361037	0.841091	chr4	102639395	102639396	COSN24653387	stomach
chr4	102640601	102640700	ENSG00000241981	0.0361349	0.76046	chr4	102640652	102640653	COSN23483579	oesophagus
chr4	102642101	102642300	ENSG00000241981	-0.270525	0.045106	chr4	102642163	102642164	COSN18946557	breast
chr4	102643001	102643150	ENSG00000241981	-0.270361	0.0584186	chr4	102643079	102643081	COSN22838968	breast
chr4	102656051	102656200	ENSG00000241981	0.00946211	0.951614	chr4	102656108	102656109	COSN15718840	liver
chr4	102656451	102656600	ENSG00000241981	-0.260202	0.264874	chr4	102656545	102656546	COSN1284439	liver
chr4	102661401	102661500	ENSG00000241981	-0.122815	0.45295	chr4	102661440	102661441	COSN16194596	prostate
chr4	102665651	102665850	ENSG00000241981	-0.200449	0.244112	chr4	102665798	102665799	COSN17894541	skin
chr4	102668451	102668550	ENSG00000241981	-0.00424156	0.973962	chr4	102668482	102668483	COSN1977055	liver
chr4	102668451	102668550	ENSG00000241981	-0.00424156	0.973962	chr4	102668518	102668519	COSN7721487	pancreas
chr4	102669951	102670000	ENSG00000241981	0.287805	0.0693968	chr4	102669975	102669976	COSN24226185	breast
chr4	102670001	102670150	ENSG00000241981	0.0529912	0.704878	chr4	102670015	102670016	COSN15074073	oesophagus
chr4	102670001	102670150	ENSG00000241981	0.0529912	0.704878	chr4	102670042	102670043	COSN5006942	oesophagus
chr4	102682001	102682050	ENSG00000241981	0.109738	0.324098	chr4	102682018	102682019	COSN7056978	soft_tissue
chr4	102683151	102683300	ENSG00000241981	0.0628493	0.672238	chr4	102683208	102683209	COSN19329213	liver
chr4	102683401	102683450	ENSG00000241981	-0.347739	0.0246256	chr4	102683433	102683434	COSN22254449	breast
chr4	102683401	102683450	ENSG00000241981	-0.347739	0.0246256	chr4	102683423	102683424	COSN26697025	breast
chr4	102683401	102683450	ENSG00000241981	-0.347739	0.0246256	chr4	102683431	102683432	COSN6788186	liver
chr4	102685851	102685900	ENSG00000241981	0.13642	0.264784	chr4	102685852	102685853	COSN7721489	pancreas
chr3	72903355	72903804	ENSG00000276890	-0.147639	0.156657	chr3	72903709	72903710	COSN22113995	breast
chr3	72903355	72903804	ENSG00000276890	-0.147639	0.156657	chr3	72903668	72903669	COSN19040526	haematopoietic_and_lymphoid_tissue
chr3	72907955	72908004	ENSG00000276890	-0.125454	0.213329	chr3	72907982	72907983	COSN26887032	endometrium
chr3	72908105	72908254	ENSG00000276890	-0.13777	0.179645	chr3	72908207	72908208	COSN25268703	haematopoietic_and_lymphoid_tissue
chr3	72908105	72908254	ENSG00000276890	-0.13777	0.179645	chr3	72908133	72908134	COSN24808831	stomach
chr3	72916445	72916744	ENSG00000276890	0.167563	0.0902779	chr3	72916451	72916452	COSN15677835	liver
chr3	72916445	72916744	ENSG00000276890	0.167563	0.0902779	chr3	72916600	72916601	COSN1960483	liver
chr3	72916745	72916904	ENSG00000276890	0.213978	0.0448596	chr3	72916813	72916814	COSN21927216	breast
chr3	72919595	72919704	ENSG00000276890	0.0443274	0.666643	chr3	72919682	72919683	COSN1960484	liver
chr3	72920945	72921354	ENSG00000276890	0.0546142	0.592267	chr3	72921213	72921214	COSN1960485	liver
chr3	72928795	72928844	ENSG00000276890	-0.121711	0.351917	chr3	72928795	72928796	COSN1280693	liver
chr3	72938095	72938204	ENSG00000276890	0.015738	0.890617	chr3	72938142	72938143	COSN1960495	liver
chr3	72940005	72940104	ENSG00000276890	0.0202867	0.862343	chr3	72940101	72940102	COSN5540651	liver
chr3	72943055	72943154	ENSG00000276890	-0.00423974	0.965085	chr3	72943108	72943109	COSN21242322	breast
chr3	72943595	72943954	ENSG00000276890	0.0239448	0.810866	chr3	72943822	72943823	COSN6775601	liver
chr3	72945555	72945704	ENSG00000276890	-0.0899371	0.423017	chr3	72945593	72945594	COSN25485663	haematopoietic_and_lymphoid_tissue
chr3	72951305	72951454	ENSG00000276890	0.241767	0.0422295	chr3	72951348	72951349	COSN17141181	soft_tissue
chr3	72951305	72951454	ENSG00000276890	0.241767	0.0422295	chr3	72951428	72951429	COSN23989805	breast
chr3	72951305	72951454	ENSG00000276890	0.241767	0.0422295	chr3	72951348	72951349	COSN17133161	soft_tissue
chr3	72951305	72951454	ENSG00000276890	0.241767	0.0422295	chr3	72951348	72951349	COSN17143426	soft_tissue
chr3	72951305	72951454	ENSG00000276890	0.241767	0.0422295	chr3	72951348	72951349	COSN17148797	soft_tissue
chr3	72951305	72951454	ENSG00000276890	0.241767	0.0422295	chr3	72951348	72951349	COSN17150602	soft_tissue
chr3	72951305	72951454	ENSG00000276890	0.241767	0.0422295	chr3	72951348	72951349	COSN17137611	soft_tissue
chr3	72951305	72951454	ENSG00000276890	0.241767	0.0422295	chr3	72951428	72951429	COSN21554777	breast
chr1	8850788	8850897	ENSG00000236269	0.374516	0.421187	chr1	8850813	8850814	COSN21109216	breast
chr1	8851798	8852787	ENSG00000236269	-0.338871	0.610289	chr1	8852175	8852176	COSN16589878	pancreas
chr1	8851798	8852787	ENSG00000236269	-0.338871	0.610289	chr1	8852588	8852589	COSN22651957	breast
chr1	8851798	8852787	ENSG00000236269	-0.338871	0.610289	chr1	8852588	8852589	COSN24070202	breast
chr1	8851798	8852787	ENSG00000236269	-0.338871	0.610289	chr1	8852631	8852632	COSN21775081	breast
chr1	8851798	8852787	ENSG00000236269	-0.338871	0.610289	chr1	8852576	8852577	COSN14819413	pancreas
chr1	8851798	8852787	ENSG00000236269	-0.338871	0.610289	chr1	8852487	8852488	COSN21950242	breast
chr1	8852858	8853747	ENSG00000236269	0.318805	0.613835	chr1	8853702	8853703	COSN5379050	liver
chr1	8852858	8853747	ENSG00000236269	0.318805	0.613835	chr1	8853691	8853692	COSN22157014	breast
chr1	8854098	8854787	ENSG00000236269	0.100661	0.877956	chr1	8854759	8854760	COSN23761044	upper_aerodigestive_tract
chr1	8854788	8854997	ENSG00000236269	0.164879	0.816446	chr1	8854873	8854874	COSN20607607	breast
chr1	8854788	8854997	ENSG00000236269	0.164879	0.816446	chr1	8854795	8854796	COSN1109723	liver
chr1	8854788	8854997	ENSG00000236269	0.164879	0.816446	chr1	8854838	8854839	COSN1462522	liver
chr1	8854998	8855347	ENSG00000236269	-0.024738	0.96975	chr1	8855320	8855321	COSN8916457	oesophagus
chr1	8855348	8855907	ENSG00000236269	0.278207	0.585446	chr1	8855551	8855552	COSN23510081	oesophagus
chr1	8855348	8855907	ENSG00000236269	0.278207	0.585446	chr1	8855508	8855510	COSN22776291	breast
chr1	8855348	8855907	ENSG00000236269	0.278207	0.585446	chr1	8855675	8855676	COSN6472225	liver
chr1	8856788	8857357	ENSG00000236269	-0.388154	0.647742	chr1	8857102	8857103	COSN6049575	liver
chr1	8856788	8857357	ENSG00000236269	-0.388154	0.647742	chr1	8857043	8857044	COSN6472230	liver
chr1	8856788	8857357	ENSG00000236269	-0.388154	0.647742	chr1	8857043	8857044	COSN6472229	liver
chr1	8857358	8857997	ENSG00000236269	-0.347947	0.691804	chr1	8857989	8857990	COSN10055714	kidney
chr1	8857358	8857997	ENSG00000236269	-0.347947	0.691804	chr1	8857610	8857611	COSN6472231	liver
chr1	8857358	8857997	ENSG00000236269	-0.347947	0.691804	chr1	8857610	8857611	COSN6472232	liver
chr1	8857358	8857997	ENSG00000236269	-0.347947	0.691804	chr1	8857563	8857564	COSN2514792	kidney
chr1	8857358	8857997	ENSG00000236269	-0.347947	0.691804	chr1	8857756	8857757	COSN6472233	liver
chr1	8857358	8857997	ENSG00000236269	-0.347947	0.691804	chr1	8857621	8857622	COSN1462524	liver
chr1	8858548	8858787	ENSG00000236269	0.347833	0.549644	chr1	8858775	8858776	COSN21193003	breast
chr1	8858548	8858787	ENSG00000236269	0.347833	0.549644	chr1	8858651	8858652	COSN21712854	breast
chr1	8858788	8858947	ENSG00000236269	0.3513	0.665853	chr1	8858922	8858923	COSN5379054	liver
chr1	8859658	8859697	ENSG00000236269	0.16624	0.813606	chr1	8859666	8859667	COSN10055716	kidney
chr1	8859958	8860147	ENSG00000236269	0.0910623	0.846378	chr1	8859971	8859972	COSN16239226	prostate
chr1	8862358	8862547	ENSG00000236269	-0.157474	0.790362	chr1	8862503	8862504	COSN21889009	breast
chr1	8862358	8862547	ENSG00000236269	-0.157474	0.790362	chr1	8862516	8862517	COSN17118068	large_intestine
chr1	8862358	8862547	ENSG00000236269	-0.157474	0.790362	chr1	8862453	8862454	COSN21780921	breast
chr1	8862358	8862547	ENSG00000236269	-0.157474	0.790362	chr1	8862503	8862504	COSN5170117	breast
chr1	8862948	8863197	ENSG00000236269	-0.189445	0.840718	chr1	8863167	8863168	COSN20073509	prostate
chr1	8862948	8863197	ENSG00000236269	-0.189445	0.840718	chr1	8863065	8863066	COSN6049589	liver
chr1	8862948	8863197	ENSG00000236269	-0.189445	0.840718	chr1	8863074	8863075	COSN21114547	breast
chr1	8862948	8863197	ENSG00000236269	-0.189445	0.840718	chr1	8863001	8863002	COSN26637212	liver
chr1	8862948	8863197	ENSG00000236269	-0.189445	0.840718	chr1	8863005	8863006	COSN26572710	liver
chr1	8873348	8873497	ENSG00000236269	-0.172298	0.772764	chr1	8873493	8873495	COSN27051798	oesophagus
chr1	8877648	8877797	ENSG00000236269	0.0369631	0.948825	chr1	8877710	8877711	COSN1109748	liver
chr1	8877948	8878107	ENSG00000236269	2.29865	0.253317	chr1	8877998	8877999	COSN6472244	liver
chr1	8877948	8878107	ENSG00000236269	2.29865	0.253317	chr1	8877974	8877975	COSN7472218	haematopoietic_and_lymphoid_tissue
chr1	8877948	8878107	ENSG00000236269	2.29865	0.253317	chr1	8878059	8878060	COSN1109749	liver
chr1	8879998	8880097	ENSG00000236269	-0.0761091	0.941446	chr1	8880036	8880037	COSN6049618	liver
chr1	8879998	8880097	ENSG00000236269	-0.0761091	0.941446	chr1	8880051	8880052	COSN23782089	upper_aerodigestive_tract
chr1	8879998	8880097	ENSG00000236269	-0.0761091	0.941446	chr1	8880092	8880094	COSN24333832	skin
chr1	8882788	8883597	ENSG00000236269	0.114501	0.795168	chr1	8882798	8882799	COSN16489520	liver
chr1	8882788	8883597	ENSG00000236269	0.114501	0.795168	chr1	8883141	8883142	COSN14631909	pancreas
chr1	8882788	8883597	ENSG00000236269	0.114501	0.795168	chr1	8883468	8883469	COSN21864952	breast
chr1	8882788	8883597	ENSG00000236269	0.114501	0.795168	chr1	8882844	8882845	COSN1462581	liver
chr1	8885958	8886787	ENSG00000236269	0.52036	0.479394	chr1	8886177	8886178	COSN10055754	kidney
chr1	8885958	8886787	ENSG00000236269	0.52036	0.479394	chr1	8886142	8886143	COSN21296619	breast
chr1	8885958	8886787	ENSG00000236269	0.52036	0.479394	chr1	8886745	8886746	COSN21418160	breast
chr1	8886898	8887447	ENSG00000236269	-0.251048	0.586886	chr1	8887250	8887251	COSN21155353	breast
chr1	8887908	8888307	ENSG00000236269	-0.249194	0.584095	chr1	8888101	8888102	COSN21190177	breast
chr1	8889248	8889397	ENSG00000236269	0.429827	0.39636	chr1	8889393	8889394	COSN25483732	haematopoietic_and_lymphoid_tissue
chr1	8889248	8889397	ENSG00000236269	0.429827	0.39636	chr1	8889371	8889372	COSN14817019	pancreas
chr1	8889998	8890147	ENSG00000236269	-0.696062	0.53554	chr1	8890070	8890071	COSN8513420	ovary
chr1	8890148	8890207	ENSG00000236269	-0.225457	0.801445	chr1	8890171	8890172	COSN26405261	prostate
chr1	8895798	8895997	ENSG00000236269	-0.0677937	0.930024	chr1	8895916	8895917	COSN19227944	haematopoietic_and_lymphoid_tissue
chr1	8895998	8896207	ENSG00000236269	-0.412906	0.392378	chr1	8896112	8896113	COSN17719537	oesophagus
chr1	8896208	8896547	ENSG00000236269	0.346102	0.495012	chr1	8896535	8896536	COSN24036110	breast
chr1	8896858	8897147	ENSG00000236269	-0.118445	0.80666	chr1	8897116	8897117	COSN10055777	kidney
chr1	8896858	8897147	ENSG00000236269	-0.118445	0.80666	chr1	8897075	8897076	COSN17463963	skin
chr1	8898698	8898787	ENSG00000236269	-0.0213825	0.975017	chr1	8898709	8898710	COSN26285216	prostate
chr1	8898788	8899007	ENSG00000236269	0.386197	0.624593	chr1	8898870	8898871	COSN9027021	pancreas
chr1	8898788	8899007	ENSG00000236269	0.386197	0.624593	chr1	8898910	8898911	COSN22974580	pancreas
chr1	8898788	8899007	ENSG00000236269	0.386197	0.624593	chr1	8898880	8898881	COSN8146261	pancreas
chr1	8899408	8899997	ENSG00000236269	-0.256169	0.644417	chr1	8899792	8899793	COSN22730812	breast
chr1	8899408	8899997	ENSG00000236269	-0.256169	0.644417	chr1	8899506	8899507	COSN1462612	liver
chr1	8899408	8899997	ENSG00000236269	-0.256169	0.644417	chr1	8899733	8899734	COSN26192454	prostate
chr1	8899998	8900207	ENSG00000236269	-0.121038	0.830823	chr1	8900012	8900013	COSN16826126	pancreas
chr1	8900298	8900407	ENSG00000236269	0.0484496	0.884679	chr1	8900314	8900315	COSN5170130	breast
chr1	8900298	8900407	ENSG00000236269	0.0484496	0.884679	chr1	8900314	8900315	COSN21282049	breast
chr1	8900788	8901007	ENSG00000236269	0.398383	0.516731	chr1	8900866	8900867	COSN20739647	breast
chr1	8901008	8901157	ENSG00000236269	-0.0792028	0.880236	chr1	8901071	8901072	COSN23930649	haematopoietic_and_lymphoid_tissue
chr1	8901298	8902787	ENSG00000236269	0.0768129	0.912007	chr1	8902020	8902023	COSN27312169	biliary_tract
chr1	8901298	8902787	ENSG00000236269	0.0768129	0.912007	chr1	8902020	8902021	COSN27212195	biliary_tract
chr1	8901298	8902787	ENSG00000236269	0.0768129	0.912007	chr1	8901955	8901956	COSN25580508	haematopoietic_and_lymphoid_tissue
chr1	8901298	8902787	ENSG00000236269	0.0768129	0.912007	chr1	8901989	8901990	COSN21928809	breast
chr1	8901298	8902787	ENSG00000236269	0.0768129	0.912007	chr1	8902020	8902023	COSN27288192	biliary_tract
chr1	8901298	8902787	ENSG00000236269	0.0768129	0.912007	chr1	8902020	8902023	COSN27387089	biliary_tract
chr1	8901298	8902787	ENSG00000236269	0.0768129	0.912007	chr1	8902020	8902023	COSN27585415	biliary_tract
chr1	8901298	8902787	ENSG00000236269	0.0768129	0.912007	chr1	8902252	8902253	COSN6049662	liver
chr1	8901298	8902787	ENSG00000236269	0.0768129	0.912007	chr1	8902020	8902023	COSN27250331	biliary_tract
chr1	8901298	8902787	ENSG00000236269	0.0768129	0.912007	chr1	8902450	8902451	COSN6049663	liver
chr12	49101448	49102097	ENSG00000257346	0.0492293	0.7269	chr12	49102072	49102073	COSN26840006	prostate
chr12	49101448	49102097	ENSG00000257346	0.0492293	0.7269	chr12	49101572	49101573	COSN24559250	stomach
chr12	49101448	49102097	ENSG00000257346	0.0492293	0.7269	chr12	49101653	49101654	COSN16101417	pancreas
chr12	49102348	49103057	ENSG00000257346	0.156124	0.341205	chr12	49102607	49102608	COSN25796328	prostate
chr12	49102348	49103057	ENSG00000257346	0.156124	0.341205	chr12	49102391	49102392	COSN8540352	haematopoietic_and_lymphoid_tissue
chr12	49102348	49103057	ENSG00000257346	0.156124	0.341205	chr12	49103011	49103012	COSN26982623	large_intestine
chr12	49104748	49105207	ENSG00000257346	0.149737	0.287963	chr12	49104968	49104969	COSN16216127	prostate
chr12	49104748	49105207	ENSG00000257346	0.149737	0.287963	chr12	49104950	49104951	COSN23632131	oesophagus
chr12	49117208	49117597	ENSG00000257346	0.0594914	0.654617	chr12	49117383	49117384	COSN5323625	liver
chr12	49117208	49117597	ENSG00000257346	0.0594914	0.654617	chr12	49117595	49117596	COSN23219001	haematopoietic_and_lymphoid_tissue
chr12	49117208	49117597	ENSG00000257346	0.0594914	0.654617	chr12	49117383	49117384	COSN1575418	liver
chr12	49117208	49117597	ENSG00000257346	0.0594914	0.654617	chr12	49117502	49117503	COSN9750998	kidney
chr12	10342549	10342768	ENSG00000245648	0.101788	0.153382	chr12	10342553	10342554	COSN25051153	liver
chr12	10342549	10342768	ENSG00000245648	0.101788	0.153382	chr12	10342699	10342700	COSN15708243	liver
chr12	10342549	10342768	ENSG00000245648	0.101788	0.153382	chr12	10342553	10342554	COSN26447711	liver
chr12	10356349	10356698	ENSG00000245648	-0.0359337	0.681337	chr12	10356373	10356374	COSN4700536	breast
chr12	10356349	10356698	ENSG00000245648	-0.0359337	0.681337	chr12	10356373	10356374	COSN21892407	breast
chr12	10358769	10359598	ENSG00000245648	0.135639	0.156264	chr12	10359165	10359166	COSN27797810	endometrium
chr12	10358769	10359598	ENSG00000245648	0.135639	0.156264	chr12	10359163	10359164	COSN27796052	endometrium
chr12	10358769	10359598	ENSG00000245648	0.135639	0.156264	chr12	10359081	10359082	COSN5712052	liver
chr12	10358769	10359598	ENSG00000245648	0.135639	0.156264	chr12	10359163	10359164	COSN27830372	endometrium
chr12	10358769	10359598	ENSG00000245648	0.135639	0.156264	chr12	10358844	10358845	COSN5928799	liver
chr12	10358769	10359598	ENSG00000245648	0.135639	0.156264	chr12	10359177	10359178	COSN17232457	pancreas
chr12	10358769	10359598	ENSG00000245648	0.135639	0.156264	chr12	10358850	10358851	COSN19692927	large_intestine
chr12	10358769	10359598	ENSG00000245648	0.135639	0.156264	chr12	10359165	10359166	COSN27830752	endometrium
chr12	10358769	10359598	ENSG00000245648	0.135639	0.156264	chr12	10359081	10359082	COSN1141206	liver
chr12	10358769	10359598	ENSG00000245648	0.135639	0.156264	chr12	10359048	10359049	COSN15411165	prostate
chr12	10358769	10359598	ENSG00000245648	0.135639	0.156264	chr12	10359217	10359218	COSN6534647	central_nervous_system
chr12	10361449	10361798	ENSG00000245648	0.042865	0.663168	chr12	10361737	10361738	COSN17335455	oesophagus
chr12	10361449	10361798	ENSG00000245648	0.042865	0.663168	chr12	10361769	10361770	COSN8692774	ovary
chr12	10361449	10361798	ENSG00000245648	0.042865	0.663168	chr12	10361759	10361760	COSN7308320	pancreas
chr12	10362769	10363098	ENSG00000245648	0.119044	0.155671	chr12	10362815	10362816	COSN7308323	pancreas
chr12	10362769	10363098	ENSG00000245648	0.119044	0.155671	chr12	10362779	10362780	COSN5928805	liver
chr12	10367449	10367898	ENSG00000245648	-0.117606	0.146831	chr12	10367621	10367622	COSN19194887	haematopoietic_and_lymphoid_tissue
chr12	10370249	10370498	ENSG00000245648	0.164657	0.119553	chr12	10370391	10370392	COSN22300511	breast
chr12	10371549	10371848	ENSG00000245648	-0.0165057	0.834784	chr12	10371832	10371833	COSN24969954	liver
chr12	10371549	10371848	ENSG00000245648	-0.0165057	0.834784	chr12	10371781	10371782	COSN7308336	pancreas
chr12	10371549	10371848	ENSG00000245648	-0.0165057	0.834784	chr12	10371676	10371677	COSN27125483	oesophagus
chr12	10373799	10373998	ENSG00000245648	0.0158861	0.85683	chr12	10373972	10373973	COSN20906579	breast
chr12	10373799	10373998	ENSG00000245648	0.0158861	0.85683	chr12	10373972	10373973	COSN24165976	breast
chr12	10376499	10376768	ENSG00000245648	0.0772976	0.398019	chr12	10376715	10376716	COSN26394047	prostate
chr12	10380149	10380768	ENSG00000245648	0.0567155	0.46851	chr12	10380755	10380756	COSN63770	skin
chr12	10380149	10380768	ENSG00000245648	0.0567155	0.46851	chr12	10380236	10380237	COSN5928849	liver
chr12	10380149	10380768	ENSG00000245648	0.0567155	0.46851	chr12	10380649	10380650	COSN17586472	oesophagus
chr12	10380149	10380768	ENSG00000245648	0.0567155	0.46851	chr12	10380308	10380309	COSN22522760	breast
chr12	10380149	10380768	ENSG00000245648	0.0567155	0.46851	chr12	10380531	10380532	COSN5928851	liver
chr12	10388769	10388858	ENSG00000245648	0.147218	0.165477	chr12	10388820	10388821	COSN6534652	central_nervous_system
chr12	10388859	10389148	ENSG00000245648	-0.0968845	0.216315	chr12	10388982	10388983	COSN8692840	ovary
chr12	10388859	10389148	ENSG00000245648	-0.0968845	0.216315	chr12	10388872	10388873	COSN16443424	liver
chr12	10388859	10389148	ENSG00000245648	-0.0968845	0.216315	chr12	10388875	10388876	COSN5025793	skin
chr12	10388859	10389148	ENSG00000245648	-0.0968845	0.216315	chr12	10388976	10388977	COSN15664993	stomach
chr12	10391999	10392298	ENSG00000245648	0.134961	0.27394	chr12	10392285	10392286	COSN24147975	breast
chr12	10394899	10395048	ENSG00000245648	0.144745	0.209439	chr12	10394943	10394944	COSN20391529	large_intestine
chr12	10394899	10395048	ENSG00000245648	0.144745	0.209439	chr12	10394938	10394939	COSN22853609	breast
chr12	10394899	10395048	ENSG00000245648	0.144745	0.209439	chr12	10394917	10394918	COSN14449649	pancreas
chr12	10396199	10396448	ENSG00000245648	0.0223102	0.806157	chr12	10396335	10396336	COSN25062865	haematopoietic_and_lymphoid_tissue
chr12	10407309	10407698	ENSG00000245648	-0.265609	0.0247688	chr12	10407628	10407629	COSN26981757	large_intestine
chr12	10407309	10407698	ENSG00000245648	-0.265609	0.0247688	chr12	10407641	10407642	COSN153783	lung
chr12	10411409	10411798	ENSG00000245648	0.0477705	0.625944	chr12	10411499	10411500	COSN17979860	skin
chr12	10411409	10411798	ENSG00000245648	0.0477705	0.625944	chr12	10411675	10411676	COSN24579406	stomach
chr12	10411409	10411798	ENSG00000245648	0.0477705	0.625944	chr12	10411592	10411593	COSN23299213	haematopoietic_and_lymphoid_tissue
chr12	10412199	10412498	ENSG00000245648	-0.0960342	0.315497	chr12	10412427	10412428	COSN5314691	liver
chr12	10412199	10412498	ENSG00000245648	-0.0960342	0.315497	chr12	10412450	10412451	COSN26829692	prostate
chr12	10422499	10422768	ENSG00000245648	-0.103575	0.195285	chr12	10422688	10422689	COSN17959887	skin
chr3	124770649	124771898	ENSG00000280042	-0.2296	0.080175	chr3	124771701	124771702	COSN1912023	liver
chr3	124786999	124787448	ENSG00000280042	0.102107	0.417839	chr3	124787025	124787026	COSN7815682	pancreas
chr3	124786999	124787448	ENSG00000280042	0.102107	0.417839	chr3	124787174	124787175	COSN28136484	prostate
chr3	124786999	124787448	ENSG00000280042	0.102107	0.417839	chr3	124787169	124787170	COSN20649402	breast
chr3	124786999	124787448	ENSG00000280042	0.102107	0.417839	chr3	124787198	124787199	COSN22469799	breast
chr3	124809549	124810118	ENSG00000280042	0.10004	0.449319	chr3	124809664	124809665	COSN7815686	pancreas
chr3	124809549	124810118	ENSG00000280042	0.10004	0.449319	chr3	124809599	124809600	COSN6748470	liver
chr3	124809549	124810118	ENSG00000280042	0.10004	0.449319	chr3	124809577	124809578	COSN14724581	liver
chr3	124814899	124815748	ENSG00000280042	0.306418	0.0329531	chr3	124815664	124815665	COSN4810896	haematopoietic_and_lymphoid_tissue
chr12	32000	33999	ENSG00000226210	0.0883147	0.386747	chr12	32304	32306	COSN19523411	prostate
chr12	32000	33999	ENSG00000226210	0.0883147	0.386747	chr12	32305	32307	COSN27957129	prostate
chr12	46000	47999	ENSG00000226210	-0.315702	0.00275866	chr12	47353	47354	COSN17878654	oesophagus
chr12	46000	47999	ENSG00000226210	-0.315702	0.00275866	chr12	47632	47633	COSN24327088	skin
chr12	46000	47999	ENSG00000226210	-0.315702	0.00275866	chr12	46495	46496	COSN17024218	prostate
chr12	46000	47999	ENSG00000226210	-0.315702	0.00275866	chr12	46223	46224	COSN21406002	breast
chr12	46000	47999	ENSG00000226210	-0.315702	0.00275866	chr12	46714	46715	COSN24559227	stomach
chr12	46000	47999	ENSG00000226210	-0.315702	0.00275866	chr12	47541	47542	COSN26068776	oesophagus
chr12	46000	47999	ENSG00000226210	-0.315702	0.00275866	chr12	47062	47063	COSN20893372	NS
chr12	46000	47999	ENSG00000226210	-0.315702	0.00275866	chr12	47631	47632	COSN7612038	pancreas
chr12	46000	47999	ENSG00000226210	-0.315702	0.00275866	chr12	46214	46215	COSN26828829	prostate
chr12	46000	47999	ENSG00000226210	-0.315702	0.00275866	chr12	46495	46496	COSN20471957	large_intestine
chr12	46000	47999	ENSG00000226210	-0.315702	0.00275866	chr12	46485	46486	COSN24147473	breast
chr12	46000	47999	ENSG00000226210	-0.315702	0.00275866	chr12	46571	46572	COSN20179669	pancreas
chr12	46000	47999	ENSG00000226210	-0.315702	0.00275866	chr12	46118	46119	COSN26747877	prostate
chr12	46000	47999	ENSG00000226210	-0.315702	0.00275866	chr12	47235	47236	COSN27720881	haematopoietic_and_lymphoid_tissue
chr12	46000	47999	ENSG00000226210	-0.315702	0.00275866	chr12	46298	46299	COSN23191863	haematopoietic_and_lymphoid_tissue
chr12	46000	47999	ENSG00000226210	-0.315702	0.00275866	chr12	46002	46003	COSN20346208	large_intestine
chr12	46000	47999	ENSG00000226210	-0.315702	0.00275866	chr12	47978	47979	COSN26923526	endometrium
chr12	46000	47999	ENSG00000226210	-0.315702	0.00275866	chr12	46298	46299	COSN24630101	stomach
chr12	46000	47999	ENSG00000226210	-0.315702	0.00275866	chr12	47664	47665	COSN21594467	breast
chr12	46000	47999	ENSG00000226210	-0.315702	0.00275866	chr12	46005	46006	COSN20355282	large_intestine
chr12	46000	47999	ENSG00000226210	-0.315702	0.00275866	chr12	47386	47387	COSN20349831	large_intestine
chr12	46000	47999	ENSG00000226210	-0.315702	0.00275866	chr12	46005	46006	COSN24342018	skin
chr12	46000	47999	ENSG00000226210	-0.315702	0.00275866	chr12	47327	47328	COSN15962195	pancreas
chr12	46000	47999	ENSG00000226210	-0.315702	0.00275866	chr12	47844	47845	COSN5714483	liver
chr12	46000	47999	ENSG00000226210	-0.315702	0.00275866	chr12	46495	46496	COSN28030844	prostate
chr12	46000	47999	ENSG00000226210	-0.315702	0.00275866	chr12	47183	47184	COSN20355845	large_intestine
chr12	46000	47999	ENSG00000226210	-0.315702	0.00275866	chr12	47541	47542	COSN20564514	breast
chr12	46000	47999	ENSG00000226210	-0.315702	0.00275866	chr12	47840	47841	COSN22350563	breast
chr12	46000	47999	ENSG00000226210	-0.315702	0.00275866	chr12	47592	47593	COSN4701633	breast
chr12	48000	49999	ENSG00000226210	0.242079	0.0607057	chr12	48788	48789	COSN20353959	large_intestine
chr12	48000	49999	ENSG00000226210	0.242079	0.0607057	chr12	48264	48265	COSN7064545	soft_tissue
chr12	48000	49999	ENSG00000226210	0.242079	0.0607057	chr12	49034	49035	COSN20351379	large_intestine
chr12	48000	49999	ENSG00000226210	0.242079	0.0607057	chr12	48180	48181	COSN17891288	skin
chr12	48000	49999	ENSG00000226210	0.242079	0.0607057	chr12	49137	49139	COSN19574163	prostate
chr12	48000	49999	ENSG00000226210	0.242079	0.0607057	chr12	48257	48258	COSN20923904	breast
chr12	48000	49999	ENSG00000226210	0.242079	0.0607057	chr12	48862	48863	COSN10102152	kidney
chr12	48000	49999	ENSG00000226210	0.242079	0.0607057	chr12	48646	48647	COSN20507517	large_intestine
chr12	48000	49999	ENSG00000226210	0.242079	0.0607057	chr12	48379	48380	COSN17428304	skin
chr12	48000	49999	ENSG00000226210	0.242079	0.0607057	chr12	48853	48854	COSN20505989	large_intestine
chr12	48000	49999	ENSG00000226210	0.242079	0.0607057	chr12	48768	48769	COSN20348315	large_intestine
chr12	48000	49999	ENSG00000226210	0.242079	0.0607057	chr12	48015	48016	COSN21095084	breast
chr12	48000	49999	ENSG00000226210	0.242079	0.0607057	chr12	48862	48863	COSN10102151	kidney
chr12	48000	49999	ENSG00000226210	0.242079	0.0607057	chr12	48853	48854	COSN10102150	kidney
chr12	48000	49999	ENSG00000226210	0.242079	0.0607057	chr12	48853	48854	COSN10102149	kidney
chr12	48000	49999	ENSG00000226210	0.242079	0.0607057	chr12	48884	48885	COSN17453179	skin
chr12	48000	49999	ENSG00000226210	0.242079	0.0607057	chr12	49019	49020	COSN20348317	large_intestine
chr12	48000	49999	ENSG00000226210	0.242079	0.0607057	chr12	48908	48909	COSN20348316	large_intestine
chr12	48000	49999	ENSG00000226210	0.242079	0.0607057	chr12	48862	48863	COSN20511144	large_intestine
chr12	48000	49999	ENSG00000226210	0.242079	0.0607057	chr12	48503	48504	COSN15910957	pancreas
chr12	48000	49999	ENSG00000226210	0.242079	0.0607057	chr12	49097	49098	COSN2511824	kidney
chr12	48000	49999	ENSG00000226210	0.242079	0.0607057	chr12	49137	49139	COSN19552124	prostate
chr12	48000	49999	ENSG00000226210	0.242079	0.0607057	chr12	48379	48380	COSN17955674	skin
chr12	48000	49999	ENSG00000226210	0.242079	0.0607057	chr12	48788	48789	COSN10102145	kidney
chr12	48000	49999	ENSG00000226210	0.242079	0.0607057	chr12	49137	49139	COSN19500920	prostate
chr12	48000	49999	ENSG00000226210	0.242079	0.0607057	chr12	49136	49137	COSN16264516	prostate
chr12	48000	49999	ENSG00000226210	0.242079	0.0607057	chr12	49980	49981	COSN24327039	skin
chr12	48000	49999	ENSG00000226210	0.242079	0.0607057	chr12	49344	49356	COSN28090470	prostate
chr12	48000	49999	ENSG00000226210	0.242079	0.0607057	chr12	49447	49448	COSN16083555	pancreas
chr12	48000	49999	ENSG00000226210	0.242079	0.0607057	chr12	49448	49449	COSN27776086	endometrium
chr12	48000	49999	ENSG00000226210	0.242079	0.0607057	chr12	49661	49662	COSN16218913	prostate
chr12	48000	49999	ENSG00000226210	0.242079	0.0607057	chr12	49661	49662	COSN16218371	prostate
chr12	48000	49999	ENSG00000226210	0.242079	0.0607057	chr12	49799	49800	COSN17830416	oesophagus
chr12	48000	49999	ENSG00000226210	0.242079	0.0607057	chr12	49220	49221	COSN20543385	large_intestine
chr12	48000	49999	ENSG00000226210	0.242079	0.0607057	chr12	49241	49242	COSN7612049	pancreas
chr12	48000	49999	ENSG00000226210	0.242079	0.0607057	chr12	49333	49334	COSN20546185	large_intestine
chr12	52000	53999	ENSG00000226210	0.226902	0.131475	chr12	53859	53860	COSN28133938	prostate
chr12	52000	53999	ENSG00000226210	0.226902	0.131475	chr12	53593	53594	COSN17416842	oesophagus
chr12	52000	53999	ENSG00000226210	0.226902	0.131475	chr12	52963	52964	COSN17955880	skin
chr12	52000	53999	ENSG00000226210	0.226902	0.131475	chr12	53376	53377	COSN28023488	prostate
chr12	52000	53999	ENSG00000226210	0.226902	0.131475	chr12	52184	52185	COSN16264571	prostate
chr12	52000	53999	ENSG00000226210	0.226902	0.131475	chr12	53376	53377	COSN20350843	large_intestine
chr12	52000	53999	ENSG00000226210	0.226902	0.131475	chr12	52820	52821	COSN27942481	prostate
chr12	52000	53999	ENSG00000226210	0.226902	0.131475	chr12	53589	53590	COSN16228440	prostate
chr12	52000	53999	ENSG00000226210	0.226902	0.131475	chr12	52879	52880	COSN8703163	ovary
chr12	52000	53999	ENSG00000226210	0.226902	0.131475	chr12	53251	53252	COSN20346842	large_intestine
chr12	52000	53999	ENSG00000226210	0.226902	0.131475	chr12	52730	52731	COSN20349832	large_intestine
chr12	52000	53999	ENSG00000226210	0.226902	0.131475	chr12	52184	52185	COSN28061242	prostate
chr12	52000	53999	ENSG00000226210	0.226902	0.131475	chr12	52820	52821	COSN18011007	skin
chr12	52000	53999	ENSG00000226210	0.226902	0.131475	chr12	53405	53406	COSN7612087	pancreas
chr12	52000	53999	ENSG00000226210	0.226902	0.131475	chr12	53743	53744	COSN17183740	pancreas
chr12	52000	53999	ENSG00000226210	0.226902	0.131475	chr12	52521	52522	COSN20817394	breast
chr12	52000	53999	ENSG00000226210	0.226902	0.131475	chr12	52232	52233	COSN19016118	haematopoietic_and_lymphoid_tissue
chr12	52000	53999	ENSG00000226210	0.226902	0.131475	chr12	52115	52116	COSN17475095	skin
chr12	52000	53999	ENSG00000226210	0.226902	0.131475	chr12	53116	53117	COSN10102214	kidney
chr12	52000	53999	ENSG00000226210	0.226902	0.131475	chr12	53116	53117	COSN20349452	large_intestine
chr12	52000	53999	ENSG00000226210	0.226902	0.131475	chr12	52184	52185	COSN28009440	prostate
chr12	52000	53999	ENSG00000226210	0.226902	0.131475	chr12	52475	52476	COSN21774256	breast
chr12	52000	53999	ENSG00000226210	0.226902	0.131475	chr12	53678	53679	COSN16886554	pancreas
chr12	52000	53999	ENSG00000226210	0.226902	0.131475	chr12	52897	52898	COSN22588972	breast
chr12	52000	53999	ENSG00000226210	0.226902	0.131475	chr12	53134	53135	COSN20348318	large_intestine
chr12	52000	53999	ENSG00000226210	0.226902	0.131475	chr12	53589	53590	COSN514899	haematopoietic_and_lymphoid_tissue
chr12	52000	53999	ENSG00000226210	0.226902	0.131475	chr12	52913	52914	COSN20352928	large_intestine
chr12	52000	53999	ENSG00000226210	0.226902	0.131475	chr12	53376	53377	COSN16262972	prostate
chr12	52000	53999	ENSG00000226210	0.226902	0.131475	chr12	52362	52363	COSN26085734	oesophagus
chr12	52000	53999	ENSG00000226210	0.226902	0.131475	chr12	53306	53307	COSN26623637	liver
chr12	52000	53999	ENSG00000226210	0.226902	0.131475	chr12	53116	53117	COSN10102215	kidney
chr12	52000	53999	ENSG00000226210	0.226902	0.131475	chr12	52867	52869	COSN24339067	skin
chr12	54000	55999	ENSG00000226210	-0.606311	0.000328361	chr12	55621	55622	COSN17919983	skin
chr12	54000	55999	ENSG00000226210	-0.606311	0.000328361	chr12	55208	55209	COSN24198438	breast
chr12	54000	55999	ENSG00000226210	-0.606311	0.000328361	chr12	55179	55180	COSN17044881	central_nervous_system
chr12	54000	55999	ENSG00000226210	-0.606311	0.000328361	chr12	54947	54948	COSN20351381	large_intestine
chr12	54000	55999	ENSG00000226210	-0.606311	0.000328361	chr12	55612	55613	COSN17439648	skin
chr12	54000	55999	ENSG00000226210	-0.606311	0.000328361	chr12	55605	55606	COSN26093821	prostate
chr12	54000	55999	ENSG00000226210	-0.606311	0.000328361	chr12	54951	54952	COSN21860149	breast
chr12	54000	55999	ENSG00000226210	-0.606311	0.000328361	chr12	55301	55302	COSN8703268	ovary
chr12	54000	55999	ENSG00000226210	-0.606311	0.000328361	chr12	55775	55776	COSN20355302	large_intestine
chr12	54000	55999	ENSG00000226210	-0.606311	0.000328361	chr12	55216	55217	COSN16147723	prostate
chr12	54000	55999	ENSG00000226210	-0.606311	0.000328361	chr12	55294	55295	COSN20347687	large_intestine
chr12	54000	55999	ENSG00000226210	-0.606311	0.000328361	chr12	55626	55627	COSN17919810	skin
chr12	54000	55999	ENSG00000226210	-0.606311	0.000328361	chr12	55699	55701	COSN28001659	prostate
chr12	54000	55999	ENSG00000226210	-0.606311	0.000328361	chr12	54287	54288	COSN20355847	large_intestine
chr12	54000	55999	ENSG00000226210	-0.606311	0.000328361	chr12	55804	55805	COSN20357335	large_intestine
chr12	54000	55999	ENSG00000226210	-0.606311	0.000328361	chr12	55394	55395	COSN1145606	liver
chr12	54000	55999	ENSG00000226210	-0.606311	0.000328361	chr12	55612	55613	COSN17917245	skin
chr12	54000	55999	ENSG00000226210	-0.606311	0.000328361	chr12	55430	55431	COSN20350741	large_intestine
chr12	54000	55999	ENSG00000226210	-0.606311	0.000328361	chr12	55804	55805	COSN24328860	skin
chr12	54000	55999	ENSG00000226210	-0.606311	0.000328361	chr12	55766	55767	COSN24112061	breast
chr12	54000	55999	ENSG00000226210	-0.606311	0.000328361	chr12	55298	55299	COSN20353743	large_intestine
chr12	54000	55999	ENSG00000226210	-0.606311	0.000328361	chr12	54384	54385	COSN27034537	oesophagus
chr12	54000	55999	ENSG00000226210	-0.606311	0.000328361	chr12	55430	55431	COSN24337430	skin
chr12	54000	55999	ENSG00000226210	-0.606311	0.000328361	chr12	55557	55558	COSN17443399	skin
chr12	54000	55999	ENSG00000226210	-0.606311	0.000328361	chr12	55259	55260	COSN18909921	haematopoietic_and_lymphoid_tissue
chr12	54000	55999	ENSG00000226210	-0.606311	0.000328361	chr12	55238	55239	COSN7319711	pancreas
chr12	54000	55999	ENSG00000226210	-0.606311	0.000328361	chr12	55064	55065	COSN22185347	breast
chr12	54000	55999	ENSG00000226210	-0.606311	0.000328361	chr12	55715	55716	COSN17448082	skin
chr12	54000	55999	ENSG00000226210	-0.606311	0.000328361	chr12	55775	55776	COSN24334295	skin
chr12	54000	55999	ENSG00000226210	-0.606311	0.000328361	chr12	54253	54254	COSN20584436	breast
chr12	54000	55999	ENSG00000226210	-0.606311	0.000328361	chr12	55727	55728	COSN17451156	skin
chr12	54000	55999	ENSG00000226210	-0.606311	0.000328361	chr12	54049	54050	COSN19287454	haematopoietic_and_lymphoid_tissue
chr12	54000	55999	ENSG00000226210	-0.606311	0.000328361	chr12	55604	55605	COSN17916994	skin
chr12	54000	55999	ENSG00000226210	-0.606311	0.000328361	chr12	55126	55127	COSN24291020	breast
chr12	54000	55999	ENSG00000226210	-0.606311	0.000328361	chr12	54382	54383	COSN20551867	large_intestine
chr12	54000	55999	ENSG00000226210	-0.606311	0.000328361	chr12	55715	55716	COSN24342084	skin
chr12	54000	55999	ENSG00000226210	-0.606311	0.000328361	chr12	55216	55217	COSN20392270	large_intestine
chr12	54000	55999	ENSG00000226210	-0.606311	0.000328361	chr12	55126	55127	COSN20752769	breast
chr12	54000	55999	ENSG00000226210	-0.606311	0.000328361	chr12	55748	55749	COSN24329669	skin
chr12	54000	55999	ENSG00000226210	-0.606311	0.000328361	chr12	55472	55474	COSN24339227	skin
chr22	24672122	24672751	ENSG00000282012	0.16985	0.180677	chr22	24672489	24672491	COSN28110252	prostate
chr22	24672122	24672751	ENSG00000282012	0.16985	0.180677	chr22	24672584	24672585	COSN8009231	pancreas
chr22	24698802	24699251	ENSG00000282012	0.172322	0.205764	chr22	24699210	24699211	COSN23393044	haematopoietic_and_lymphoid_tissue
chr22	24698802	24699251	ENSG00000282012	0.172322	0.205764	chr22	24698907	24698908	COSN18996252	haematopoietic_and_lymphoid_tissue
chr22	24706952	24707451	ENSG00000282012	0.0448329	0.735127	chr22	24707444	24707445	COSN22502673	breast
chr19	182006	182045	ENSG00000282535	-0.160551	0.0566123	chr19	182040	182041	COSN27621061	skin
chr19	182006	182045	ENSG00000282535	-0.160551	0.0566123	chr19	182040	182041	COSN23970222	haematopoietic_and_lymphoid_tissue
chr19	198056	198095	ENSG00000282535	-0.0379194	0.705885	chr19	198056	198057	COSN23892146	haematopoietic_and_lymphoid_tissue
chr19	198056	198095	ENSG00000282535	-0.0379194	0.705885	chr19	198056	198057	COSN19638296	haematopoietic_and_lymphoid_tissue
chr19	199846	199895	ENSG00000282535	0.123476	0.223248	chr19	199886	199887	COSN20093465	central_nervous_system
chr19	199846	199895	ENSG00000282535	0.123476	0.223248	chr19	199880	199881	COSN394552	central_nervous_system
chr19	199846	199895	ENSG00000282535	0.123476	0.223248	chr19	199886	199887	COSN20093463	central_nervous_system
chr19	199846	199895	ENSG00000282535	0.123476	0.223248	chr19	199880	199881	COSN20093462	central_nervous_system
chr19	199846	199895	ENSG00000282535	0.123476	0.223248	chr19	199886	199887	COSN20093464	central_nervous_system
chr7	76954296	76954405	ENSG00000236280	0.275781	0.0126083	chr7	76954313	76954314	COSN22165141	breast
chr7	76956306	76956505	ENSG00000236280	0.116458	0.299405	chr7	76956480	76956481	COSN20342315	large_intestine
chr7	76958646	76958755	ENSG00000236280	0.125435	0.297286	chr7	76958673	76958674	COSN20787537	breast
chr7	76958646	76958755	ENSG00000236280	0.125435	0.297286	chr7	76958673	76958674	COSN21822465	breast
chr7	76958646	76958755	ENSG00000236280	0.125435	0.297286	chr7	76958673	76958674	COSN21603159	breast
chr7	76958646	76958755	ENSG00000236280	0.125435	0.297286	chr7	76958673	76958674	COSN22425642	breast
chr7	76964656	76964845	ENSG00000236280	-0.0131076	0.905305	chr7	76964831	76964832	COSN20517027	large_intestine
chr7	76966146	76966295	ENSG00000236280	-0.115375	0.291172	chr7	76966170	76966171	COSN20387031	large_intestine
chr7	76968646	76969055	ENSG00000236280	0.175917	0.1225	chr7	76968796	76968797	COSN19632951	haematopoietic_and_lymphoid_tissue
chr7	76968646	76969055	ENSG00000236280	0.175917	0.1225	chr7	76969006	76969007	COSN19645360	haematopoietic_and_lymphoid_tissue
chr7	76968646	76969055	ENSG00000236280	0.175917	0.1225	chr7	76969006	76969007	COSN14681149	liver
chr7	76969346	76969645	ENSG00000236280	-0.00811544	0.941398	chr7	76969382	76969383	COSN20338544	large_intestine
chr7	76969346	76969645	ENSG00000236280	-0.00811544	0.941398	chr7	76969489	76969490	COSN24351501	skin
chr7	76969346	76969645	ENSG00000236280	-0.00811544	0.941398	chr7	76969491	76969492	COSN24348346	skin
chr7	76975546	76975695	ENSG00000236280	-0.10199	0.387833	chr7	76975646	76975647	COSN23917808	haematopoietic_and_lymphoid_tissue
chr7	76975546	76975695	ENSG00000236280	-0.10199	0.387833	chr7	76975646	76975647	COSN23960515	haematopoietic_and_lymphoid_tissue
chr7	76980406	76980495	ENSG00000236280	-0.0817645	0.489449	chr7	76980472	76980473	COSN21302515	breast
chr7	76980406	76980495	ENSG00000236280	-0.0817645	0.489449	chr7	76980451	76980452	COSN24523271	stomach
chr7	76980956	76980995	ENSG00000236280	-0.128738	0.255717	chr7	76980960	76980961	COSN24411587	lung
chr7	76980956	76980995	ENSG00000236280	-0.128738	0.255717	chr7	76980987	76980988	COSN514171	urinary_tract
chr7	76980956	76980995	ENSG00000236280	-0.128738	0.255717	chr7	76980982	76980983	COSN24411586	lung
chr7	76980956	76980995	ENSG00000236280	-0.128738	0.255717	chr7	76980982	76980983	COSN8861222	kidney
chr7	76986146	76986195	ENSG00000236280	-0.234782	0.203837	chr7	76986158	76986159	COSN20557480	large_intestine
chr7	76986656	76986995	ENSG00000236280	0.261812	0.0143914	chr7	76986870	76986871	COSN20387032	large_intestine
chr1	10001001	10002140	ENSG00000241326	-0.167016	0.212748	chr1	10001673	10001674	COSN1395141	liver
chr15	82455352	82456151	ENSG00000276710	-0.0765841	0.828451	chr15	82455810	82455811	COSN19754375	large_intestine
chr15	82455352	82456151	ENSG00000276710	-0.0765841	0.828451	chr15	82455810	82455811	COSN24760593	stomach
chr15	82460752	82461451	ENSG00000276710	-0.399926	0.295752	chr15	82461065	82461066	COSN8590485	lung
chr15	82462472	82462651	ENSG00000276710	-0.0622908	0.836147	chr15	82462523	82462524	COSN19643141	haematopoietic_and_lymphoid_tissue
chr15	82462472	82462651	ENSG00000276710	-0.0622908	0.836147	chr15	82462523	82462524	COSN19627733	haematopoietic_and_lymphoid_tissue
chr15	82466472	82467501	ENSG00000276710	-0.141249	0.468848	chr15	82466958	82466959	COSN19634915	haematopoietic_and_lymphoid_tissue
chr15	82466472	82467501	ENSG00000276710	-0.141249	0.468848	chr15	82466624	82466625	COSN19612717	haematopoietic_and_lymphoid_tissue
chr15	82466472	82467501	ENSG00000276710	-0.141249	0.468848	chr15	82466931	82466932	COSN19629770	haematopoietic_and_lymphoid_tissue
chr15	82466472	82467501	ENSG00000276710	-0.141249	0.468848	chr15	82466931	82466932	COSN19632626	haematopoietic_and_lymphoid_tissue
chr15	82466472	82467501	ENSG00000276710	-0.141249	0.468848	chr15	82466931	82466932	COSN19625088	haematopoietic_and_lymphoid_tissue
chr9	34026346	34026755	ENSG00000222259	0.0715514	0.514036	chr9	34026509	34026510	COSN20799701	breast
chr9	34026346	34026755	ENSG00000222259	0.0715514	0.514036	chr9	34026487	34026488	COSN16623280	pancreas
chr9	34028356	34028755	ENSG00000222259	0.044024	0.705077	chr9	34028361	34028363	COSN27529044	biliary_tract
chr9	34028356	34028755	ENSG00000222259	0.044024	0.705077	chr9	34028361	34028363	COSN27330540	biliary_tract
chr9	34028356	34028755	ENSG00000222259	0.044024	0.705077	chr9	34028526	34028527	COSN7567108	pancreas
chr9	34028356	34028755	ENSG00000222259	0.044024	0.705077	chr9	34028361	34028363	COSN27484942	biliary_tract
chr9	34028356	34028755	ENSG00000222259	0.044024	0.705077	chr9	34028361	34028363	COSN27436480	biliary_tract
chr9	34038966	34039055	ENSG00000222259	0.128295	0.206304	chr9	34039004	34039005	COSN20344266	large_intestine
chr9	34044156	34044405	ENSG00000222259	0.152925	0.137116	chr9	34044163	34044164	COSN7567111	pancreas
chr9	34048596	34048795	ENSG00000222259	0.26613	0.00875678	chr9	34048709	34048710	COSN26759726	prostate
chr9	34055656	34055845	ENSG00000222259	0.0221458	0.813117	chr9	34055765	34055766	COSN17363540	oesophagus
chr9	34066996	34067605	ENSG00000222259	0.102351	0.388995	chr9	34067323	34067324	COSN6389861	liver
chr9	34066996	34067605	ENSG00000222259	0.102351	0.388995	chr9	34067580	34067581	COSN26333739	prostate
chr9	34066996	34067605	ENSG00000222259	0.102351	0.388995	chr9	34067152	34067153	COSN5122096	liver
chr9	34071956	34072255	ENSG00000222259	-0.0199408	0.847815	chr9	34072142	34072143	COSN17684286	oesophagus
chr9	34072966	34074145	ENSG00000222259	0.165662	0.119516	chr9	34073852	34073853	COSN7567122	pancreas
chr9	34072966	34074145	ENSG00000222259	0.165662	0.119516	chr9	34074142	34074143	COSN9282842	kidney
chr9	34072966	34074145	ENSG00000222259	0.165662	0.119516	chr9	34073346	34073347	COSN14969148	oesophagus
chr9	34072966	34074145	ENSG00000222259	0.165662	0.119516	chr9	34073852	34073853	COSN14611669	pancreas
chr9	34074966	34075244	ENSG00000222259	0.188305	0.0747511	chr9	34075032	34075033	COSN21356880	breast
chr9	34074966	34075244	ENSG00000222259	0.188305	0.0747511	chr9	34075196	34075197	COSN27928116	prostate
chr9	34074966	34075244	ENSG00000222259	0.188305	0.0747511	chr9	34075209	34075210	COSN23963856	haematopoietic_and_lymphoid_tissue
chr9	34074966	34075244	ENSG00000222259	0.188305	0.0747511	chr9	34075209	34075210	COSN23917172	haematopoietic_and_lymphoid_tissue
chr9	34074966	34075244	ENSG00000222259	0.188305	0.0747511	chr9	34075196	34075197	COSN24357611	skin
chr9	34074966	34075244	ENSG00000222259	0.188305	0.0747511	chr9	34074989	34074990	COSN17328241	oesophagus
chr2	28889854	28890003	ENSG00000264994	0.00662805	0.974511	chr2	28889999	28890000	COSN2476085	kidney
chr2	28893604	28893853	ENSG00000264994	0.24727	0.190927	chr2	28893682	28893683	COSN15033016	oesophagus
chr2	28893604	28893853	ENSG00000264994	0.24727	0.190927	chr2	28893774	28893775	COSN7244091	pancreas
chr2	28894904	28895253	ENSG00000264994	0.309154	0.421377	chr2	28895186	28895187	COSN16789963	pancreas
chr2	28894904	28895253	ENSG00000264994	0.309154	0.421377	chr2	28895248	28895249	COSN22715355	breast
chr2	28899644	28899793	ENSG00000264994	-0.329118	0.142846	chr2	28899699	28899700	COSN26453496	liver
chr2	28901544	28901893	ENSG00000264994	-0.0887498	0.601702	chr2	28901670	28901671	COSN9369556	ovary
chr2	28901544	28901893	ENSG00000264994	-0.0887498	0.601702	chr2	28901772	28901773	COSN1237395	liver
chr2	28901544	28901893	ENSG00000264994	-0.0887498	0.601702	chr2	28901674	28901675	COSN4803655	haematopoietic_and_lymphoid_tissue
chr2	28901544	28901893	ENSG00000264994	-0.0887498	0.601702	chr2	28901816	28901817	COSN21467955	breast
chr2	28902104	28902193	ENSG00000264994	-0.860324	0.00560496	chr2	28902188	28902189	COSN1237396	liver
chr2	28902104	28902193	ENSG00000264994	-0.860324	0.00560496	chr2	28902158	28902159	COSN27076245	oesophagus
chr2	28903104	28903353	ENSG00000264994	0.213914	0.126567	chr2	28903208	28903209	COSN7802112	pancreas
chr2	28903104	28903353	ENSG00000264994	0.213914	0.126567	chr2	28903294	28903295	COSN21167964	breast
chr2	28903454	28903853	ENSG00000264994	-0.111311	0.57392	chr2	28903844	28903845	COSN1237397	liver
chr2	28904894	28905053	ENSG00000264994	0.445757	0.0316092	chr2	28904924	28904925	COSN9369558	ovary
chr2	28904894	28905053	ENSG00000264994	0.445757	0.0316092	chr2	28904974	28904975	COSN16926634	pancreas
chr2	28909254	28909493	ENSG00000264994	-0.166286	0.330371	chr2	28909474	28909475	COSN17491914	skin
chr2	28910664	28910703	ENSG00000264994	-0.00334077	0.987962	chr2	28910697	28910698	COSN1237398	liver
chr2	28910664	28910703	ENSG00000264994	-0.00334077	0.987962	chr2	28910679	28910681	COSN23108427	haematopoietic_and_lymphoid_tissue
chr2	28918704	28919003	ENSG00000264994	-0.388558	0.0589013	chr2	28918858	28918859	COSN9998416	kidney
chr2	28918704	28919003	ENSG00000264994	-0.388558	0.0589013	chr2	28919001	28919002	COSN7244096	pancreas
chr2	28919604	28919793	ENSG00000264994	-0.188619	0.281084	chr2	28919698	28919699	COSN1834967	liver
chr2	28921454	28921493	ENSG00000264994	0.0888346	0.597156	chr2	28921455	28921456	COSN1834970	liver
chr2	28921854	28922053	ENSG00000264994	0.000170659	0.999345	chr2	28922040	28922041	COSN24370998	central_nervous_system
chr2	28921854	28922053	ENSG00000264994	0.000170659	0.999345	chr2	28922037	28922038	COSN19381984	prostate
chr2	28922894	28923153	ENSG00000264994	-0.363534	0.156689	chr2	28923001	28923002	COSN20120117	central_nervous_system
chr2	28922894	28923153	ENSG00000264994	-0.363534	0.156689	chr2	28922996	28922997	COSN24298983	prostate
chr2	28922894	28923153	ENSG00000264994	-0.363534	0.156689	chr2	28923135	28923136	COSN9369563	ovary
chr2	28922894	28923153	ENSG00000264994	-0.363534	0.156689	chr2	28923059	28923060	COSN5501562	liver
chr2	28925844	28926053	ENSG00000264994	0.355773	0.0916209	chr2	28925944	28925945	COSN1834973	liver
chr2	28925844	28926053	ENSG00000264994	0.355773	0.0916209	chr2	28926037	28926038	COSN23311573	haematopoietic_and_lymphoid_tissue
chr2	28926054	28926293	ENSG00000264994	0.258858	0.215179	chr2	28926132	28926133	COSN9369565	ovary
chr2	28926404	28926553	ENSG00000264994	-0.219007	0.331566	chr2	28926449	28926450	COSN18726470	large_intestine
chr2	28926404	28926553	ENSG00000264994	-0.219007	0.331566	chr2	28926417	28926418	COSN1237402	liver
chr2	28926404	28926553	ENSG00000264994	-0.219007	0.331566	chr2	28926417	28926418	COSN20058953	biliary_tract
chr2	28929954	28930503	ENSG00000264994	-0.0738942	0.724038	chr2	28930418	28930419	COSN27325238	biliary_tract
chr2	28929954	28930503	ENSG00000264994	-0.0738942	0.724038	chr2	28930011	28930012	COSN19728226	large_intestine
chr2	28929954	28930503	ENSG00000264994	-0.0738942	0.724038	chr2	28930425	28930426	COSN7244099	pancreas
chr2	28929954	28930503	ENSG00000264994	-0.0738942	0.724038	chr2	28930425	28930426	COSN15851855	pancreas
chr2	28929954	28930503	ENSG00000264994	-0.0738942	0.724038	chr2	28930066	28930067	COSN18212990	large_intestine
chr2	28933204	28933553	ENSG00000264994	-0.527806	0.0282261	chr2	28933391	28933392	COSN20625196	breast
chr2	28934254	28934663	ENSG00000264994	0.328817	0.147198	chr2	28934364	28934365	COSN1237405	liver
chr19	52784824	52785843	ENSG00000255875	0.144664	0.205631	chr19	52785231	52785232	COSN25754612	prostate
chr19	52784824	52785843	ENSG00000255875	0.144664	0.205631	chr19	52785524	52785525	COSN15677155	liver
chr19	52784824	52785843	ENSG00000255875	0.144664	0.205631	chr19	52785265	52785266	COSN22429596	breast
chr19	52784824	52785843	ENSG00000255875	0.144664	0.205631	chr19	52785265	52785266	COSN23996434	breast
chr19	52784824	52785843	ENSG00000255875	0.144664	0.205631	chr19	52784934	52784935	COSN7448940	pancreas
chr19	52784824	52785843	ENSG00000255875	0.144664	0.205631	chr19	52785836	52785837	COSN16059386	pancreas
chr19	52786304	52786503	ENSG00000255875	0.179416	0.0532658	chr19	52786407	52786408	COSN8975549	ovary
chr19	52790494	52790823	ENSG00000255875	0.268513	0.00878109	chr19	52790501	52790502	COSN26619599	liver
chr19	52790494	52790823	ENSG00000255875	0.268513	0.00878109	chr19	52790518	52790519	COSN6146837	liver
chr19	52791254	52792303	ENSG00000255875	-0.283428	0.0125875	chr19	52791511	52791512	COSN8867200	haematopoietic_and_lymphoid_tissue
chr19	52791254	52792303	ENSG00000255875	-0.283428	0.0125875	chr19	52791846	52791847	COSN21565924	breast
chr19	52791254	52792303	ENSG00000255875	-0.283428	0.0125875	chr19	52791760	52791761	COSN19770400	large_intestine
chr19	52791254	52792303	ENSG00000255875	-0.283428	0.0125875	chr19	52791759	52791760	COSN19770399	large_intestine
chr19	52791254	52792303	ENSG00000255875	-0.283428	0.0125875	chr19	52791588	52791589	COSN1218193	liver
chr19	52791254	52792303	ENSG00000255875	-0.283428	0.0125875	chr19	52791512	52791513	COSN8867201	haematopoietic_and_lymphoid_tissue
chr19	52791254	52792303	ENSG00000255875	-0.283428	0.0125875	chr19	52791591	52791592	COSN7448944	pancreas
chr19	52791254	52792303	ENSG00000255875	-0.283428	0.0125875	chr19	52792167	52792168	COSN27380978	biliary_tract
chr19	52791254	52792303	ENSG00000255875	-0.283428	0.0125875	chr19	52791593	52791594	COSN8606273	lung
chr19	52792304	52792453	ENSG00000255875	0.227007	0.0341887	chr19	52792359	52792360	COSN21758274	breast
chr19	52792824	52793603	ENSG00000255875	-0.333003	0.00388033	chr19	52793462	52793463	COSN23313964	haematopoietic_and_lymphoid_tissue
chr19	52798504	52798823	ENSG00000255875	0.0885713	0.374157	chr19	52798543	52798544	COSN15668342	haematopoietic_and_lymphoid_tissue
chr19	52798504	52798823	ENSG00000255875	0.0885713	0.374157	chr19	52798624	52798627	COSN20116036	central_nervous_system
chr19	52798504	52798823	ENSG00000255875	0.0885713	0.374157	chr19	52798749	52798750	COSN1082456	endometrium
chr19	52798504	52798823	ENSG00000255875	0.0885713	0.374157	chr19	52798542	52798543	COSN8606274	lung
chr19	52798504	52798823	ENSG00000255875	0.0885713	0.374157	chr19	52798624	52798627	COSN20116035	central_nervous_system
chr19	52802494	52802693	ENSG00000255875	0.114657	0.299673	chr19	52802568	52802569	COSN25683528	haematopoietic_and_lymphoid_tissue
chr19	52806824	52807253	ENSG00000255875	0.317576	0.00224219	chr19	52807032	52807033	COSN6669470	liver
chr19	52806824	52807253	ENSG00000255875	0.317576	0.00224219	chr19	52807095	52807096	COSN20336522	large_intestine
chr19	52806824	52807253	ENSG00000255875	0.317576	0.00224219	chr19	52806855	52806856	COSN23868349	upper_aerodigestive_tract
chr19	52806824	52807253	ENSG00000255875	0.317576	0.00224219	chr19	52807206	52807207	COSN1771293	liver
chr19	52806824	52807253	ENSG00000255875	0.317576	0.00224219	chr19	52807181	52807182	COSN20494145	large_intestine
chr19	52806824	52807253	ENSG00000255875	0.317576	0.00224219	chr19	52807206	52807207	COSN6146843	liver
chr19	52806824	52807253	ENSG00000255875	0.317576	0.00224219	chr19	52807091	52807092	COSN20336206	large_intestine
chr19	52818254	52818693	ENSG00000255875	0.160554	0.11243	chr19	52818537	52818538	COSN6146845	liver
chr19	52818254	52818693	ENSG00000255875	0.160554	0.11243	chr19	52818497	52818498	COSN23715743	upper_aerodigestive_tract
chr19	52818254	52818693	ENSG00000255875	0.160554	0.11243	chr19	52818555	52818556	COSN6146846	liver
chr19	52818254	52818693	ENSG00000255875	0.160554	0.11243	chr19	52818431	52818432	COSN26488570	liver
chr19	52827804	52827903	ENSG00000255875	0.19191	0.0562819	chr19	52827818	52827819	COSN19354950	liver
chr19	52833644	52834003	ENSG00000255875	0.0669085	0.540913	chr19	52833758	52833759	COSN21216558	breast
chr19	52833644	52834003	ENSG00000255875	0.0669085	0.540913	chr19	52833885	52833888	COSN19168821	haematopoietic_and_lymphoid_tissue
chr19	52833644	52834003	ENSG00000255875	0.0669085	0.540913	chr19	52833912	52833913	COSN21703242	breast
chr19	52834824	52835053	ENSG00000255875	0.203263	0.0584747	chr19	52835044	52835045	COSN27077288	oesophagus
chr3	113141000	113141149	ENSG00000243795	-0.0509138	0.806938	chr3	113141110	113141111	COSN23634300	oesophagus
chr3	113158450	113159349	ENSG00000243795	0.131994	0.302635	chr3	113159041	113159042	COSN6744921	liver
chr3	113158450	113159349	ENSG00000243795	0.131994	0.302635	chr3	113158882	113158883	COSN1907301	liver
chr3	113158450	113159349	ENSG00000243795	0.131994	0.302635	chr3	113159217	113159218	COSN1265367	liver
chr3	113165950	113166099	ENSG00000243795	-0.0502517	0.722955	chr3	113166083	113166084	COSN14709397	liver
chr3	113165950	113166099	ENSG00000243795	-0.0502517	0.722955	chr3	113166004	113166005	COSN7618900	pancreas
chr3	113165950	113166099	ENSG00000243795	-0.0502517	0.722955	chr3	113165979	113165980	COSN15448202	ovary
chr3	113171350	113171749	ENSG00000243795	-0.089897	0.565882	chr3	113171478	113171479	COSN9734159	kidney
chr3	113171950	113172049	ENSG00000243795	0.161348	0.26823	chr3	113171954	113171955	COSN22181045	breast
chr3	113175700	113176149	ENSG00000243795	0.0730429	0.548789	chr3	113176004	113176005	COSN9111925	ovary
chr3	113175700	113176149	ENSG00000243795	0.0730429	0.548789	chr3	113175789	113175790	COSN9111924	ovary
chr3	113175700	113176149	ENSG00000243795	0.0730429	0.548789	chr3	113175837	113175838	COSN5805960	prostate
chr3	113176750	113177349	ENSG00000243795	-0.160449	0.162738	chr3	113176871	113176872	COSN15821806	liver
chr3	113177800	113178049	ENSG00000243795	-0.187733	0.225383	chr3	113178018	113178019	COSN6744934	liver
chr3	113177800	113178049	ENSG00000243795	-0.187733	0.225383	chr3	113178013	113178014	COSN24867125	central_nervous_system
chr3	113187350	113187749	ENSG00000243795	0.057107	0.653327	chr3	113187423	113187424	COSN16028580	pancreas
chr3	113187350	113187749	ENSG00000243795	0.057107	0.653327	chr3	113187642	113187643	COSN26630447	liver
chr3	113187350	113187749	ENSG00000243795	0.057107	0.653327	chr3	113187423	113187424	COSN16594045	pancreas
chr3	113187350	113187749	ENSG00000243795	0.057107	0.653327	chr3	113187375	113187376	COSN21573681	breast
chr3	113187350	113187749	ENSG00000243795	0.057107	0.653327	chr3	113187392	113187393	COSN17849473	oesophagus
chr3	113189350	113189549	ENSG00000243795	0.234856	0.0775413	chr3	113189511	113189512	COSN22298973	breast
chr3	113189350	113189549	ENSG00000243795	0.234856	0.0775413	chr3	113189500	113189501	COSN15154308	oesophagus
chr3	113189350	113189549	ENSG00000243795	0.234856	0.0775413	chr3	113189511	113189512	COSN24185070	breast
chr3	113189350	113189549	ENSG00000243795	0.234856	0.0775413	chr3	113189537	113189538	COSN5856847	haematopoietic_and_lymphoid_tissue
chr3	113189550	113190149	ENSG00000243795	0.0747939	0.561249	chr3	113190011	113190012	COSN5035630	liver
chr3	113190200	113190399	ENSG00000243795	0.0289002	0.816181	chr3	113190380	113190381	COSN22435132	breast
chr3	113191650	113191899	ENSG00000243795	0.312515	0.00945337	chr3	113191670	113191671	COSN5035631	liver
chr3	113191650	113191899	ENSG00000243795	0.312515	0.00945337	chr3	113191797	113191798	COSN25113584	haematopoietic_and_lymphoid_tissue
chr7	45088906	45089145	ENSG00000201772	0.239137	0.253395	chr7	45089003	45089004	COSN16604852	pancreas
chr7	45088906	45089145	ENSG00000201772	0.239137	0.253395	chr7	45089085	45089086	COSN17462133	skin
chr7	45089146	45089455	ENSG00000201772	0.0200606	0.907976	chr7	45089231	45089232	COSN1349975	liver
chr7	45089906	45090105	ENSG00000201772	0.0434233	0.743237	chr7	45090099	45090100	COSN2224343	liver
chr7	45089906	45090105	ENSG00000201772	0.0434233	0.743237	chr7	45090099	45090100	COSN5658183	liver
chr7	45104206	45104895	ENSG00000201772	0.48759	0.0373823	chr7	45104514	45104515	COSN15322513	haematopoietic_and_lymphoid_tissue
chr7	45104206	45104895	ENSG00000201772	0.48759	0.0373823	chr7	45104472	45104473	COSN4869774	haematopoietic_and_lymphoid_tissue
chr7	45104206	45104895	ENSG00000201772	0.48759	0.0373823	chr7	45104396	45104397	COSN26998055	large_intestine
chr7	45104206	45104895	ENSG00000201772	0.48759	0.0373823	chr7	45104351	45104352	COSN21894031	breast
chr7	45104206	45104895	ENSG00000201772	0.48759	0.0373823	chr7	45104308	45104309	COSN8516653	lung
chr7	45104206	45104895	ENSG00000201772	0.48759	0.0373823	chr7	45104351	45104352	COSN4933848	breast
chr7	45104206	45104895	ENSG00000201772	0.48759	0.0373823	chr7	45104520	45104521	COSN5658186	liver
chr7	45104206	45104895	ENSG00000201772	0.48759	0.0373823	chr7	45104293	45104294	COSN15315349	haematopoietic_and_lymphoid_tissue
chr7	45104206	45104895	ENSG00000201772	0.48759	0.0373823	chr7	45104362	45104363	COSN23022861	skin
chr7	45104206	45104895	ENSG00000201772	0.48759	0.0373823	chr7	45104733	45104734	COSN26638131	liver
chr7	45105906	45107905	ENSG00000201772	-0.514463	0.0129548	chr7	45107591	45107592	COSN4933849	breast
chr7	45105906	45107905	ENSG00000201772	-0.514463	0.0129548	chr7	45107832	45107833	COSN26506413	liver
chr7	45105906	45107905	ENSG00000201772	-0.514463	0.0129548	chr7	45107784	45107785	COSN2224351	liver
chr7	45105906	45107905	ENSG00000201772	-0.514463	0.0129548	chr7	45107591	45107592	COSN21279568	breast
chr7	45105906	45107905	ENSG00000201772	-0.514463	0.0129548	chr7	45105969	45105970	COSN26649121	liver
chr7	45105906	45107905	ENSG00000201772	-0.514463	0.0129548	chr7	45106883	45106884	COSN15750558	liver
chr7	45105906	45107905	ENSG00000201772	-0.514463	0.0129548	chr7	45106067	45106068	COSN23022862	skin
chr7	45105906	45107905	ENSG00000201772	-0.514463	0.0129548	chr7	45105922	45105923	COSN26601653	liver
chr7	45105906	45107905	ENSG00000201772	-0.514463	0.0129548	chr7	45107086	45107087	COSN6882867	liver
chr7	45105906	45107905	ENSG00000201772	-0.514463	0.0129548	chr7	45107161	45107162	COSN15245494	oesophagus
chr7	45105906	45107905	ENSG00000201772	-0.514463	0.0129548	chr7	45106008	45106009	COSN26998057	large_intestine
chr7	45109206	45109395	ENSG00000201772	0.030391	0.78476	chr7	45109288	45109289	COSN23018744	breast
chr7	45109206	45109395	ENSG00000201772	0.030391	0.78476	chr7	45109258	45109259	COSN8872311	haematopoietic_and_lymphoid_tissue
chr7	45109396	45109905	ENSG00000201772	0.20578	0.14431	chr7	45109850	45109851	COSN6882868	liver
chr7	45109396	45109905	ENSG00000201772	0.20578	0.14431	chr7	45109428	45109429	COSN9943333	kidney
chr7	45109396	45109905	ENSG00000201772	0.20578	0.14431	chr7	45109694	45109695	COSN23520079	oesophagus
chr7	45109906	45110645	ENSG00000201772	0.290805	0.163494	chr7	45110301	45110302	COSN2224352	liver
chr7	45109906	45110645	ENSG00000201772	0.290805	0.163494	chr7	45109914	45109915	COSN1349978	liver
chr7	45109906	45110645	ENSG00000201772	0.290805	0.163494	chr7	45110541	45110542	COSN2523955	kidney
chr7	45109906	45110645	ENSG00000201772	0.290805	0.163494	chr7	45110542	45110543	COSN2523956	kidney
chr7	45109906	45110645	ENSG00000201772	0.290805	0.163494	chr7	45110535	45110536	COSN20482438	large_intestine
chr7	45109906	45110645	ENSG00000201772	0.290805	0.163494	chr7	45110249	45110250	COSN22999294	pancreas
chr7	45109906	45110645	ENSG00000201772	0.290805	0.163494	chr7	45109930	45109931	COSN8023493	pancreas
chr7	45110646	45110695	ENSG00000201772	0.22434	0.257102	chr7	45110656	45110657	COSN20178145	pancreas
chr7	45110696	45111105	ENSG00000201772	-0.438	0.144469	chr7	45110754	45110755	COSN25657279	haematopoietic_and_lymphoid_tissue
chr7	45110696	45111105	ENSG00000201772	-0.438	0.144469	chr7	45111012	45111013	COSN9990147	ovary
chr7	45110696	45111105	ENSG00000201772	-0.438	0.144469	chr7	45110885	45110886	COSN27435707	biliary_tract
chr7	45111996	45112105	ENSG00000201772	-0.319934	0.0999971	chr7	45112067	45112068	COSN19089368	haematopoietic_and_lymphoid_tissue
chr7	45112406	45112695	ENSG00000201772	-0.126399	0.441969	chr7	45112579	45112580	COSN24316568	skin
chr7	45115006	45115205	ENSG00000201772	-0.0695552	0.584566	chr7	45115011	45115012	COSN25796121	prostate
chr7	45115006	45115205	ENSG00000201772	-0.0695552	0.584566	chr7	45115082	45115083	COSN6882869	liver
chr7	45115406	45115905	ENSG00000201772	0.245876	0.100901	chr7	45115839	45115840	COSN26627045	liver
chr7	45115406	45115905	ENSG00000201772	0.245876	0.100901	chr7	45115679	45115680	COSN23727182	upper_aerodigestive_tract
chr7	45116846	45117155	ENSG00000201772	0.221044	0.115225	chr7	45117123	45117124	COSN17827728	oesophagus
chr7	45116846	45117155	ENSG00000201772	0.221044	0.115225	chr7	45116886	45116887	COSN6882871	liver
chr7	45116846	45117155	ENSG00000201772	0.221044	0.115225	chr7	45117130	45117131	COSN9990152	ovary
chr7	45119056	45119905	ENSG00000201772	0.218424	0.224004	chr7	45119489	45119490	COSN9990154	ovary
chr7	45119056	45119905	ENSG00000201772	0.218424	0.224004	chr7	45119763	45119764	COSN25094183	haematopoietic_and_lymphoid_tissue
chr7	45119056	45119905	ENSG00000201772	0.218424	0.224004	chr7	45119233	45119234	COSN8023495	pancreas
chr7	45119906	45121905	ENSG00000201772	-0.179935	0.217694	chr7	45120622	45120623	COSN2224354	liver
chr7	45119906	45121905	ENSG00000201772	-0.179935	0.217694	chr7	45119934	45119935	COSN8023497	pancreas
chr7	45119906	45121905	ENSG00000201772	-0.179935	0.217694	chr7	45120766	45120768	COSN23768061	upper_aerodigestive_tract
chr7	45119906	45121905	ENSG00000201772	-0.179935	0.217694	chr7	45120470	45120471	COSN14586983	pancreas
chr7	45119906	45121905	ENSG00000201772	-0.179935	0.217694	chr7	45120763	45120764	COSN9990155	ovary
chr7	45119906	45121905	ENSG00000201772	-0.179935	0.217694	chr7	45120633	45120634	COSN15187760	oesophagus
chr7	45119906	45121905	ENSG00000201772	-0.179935	0.217694	chr7	45119933	45119934	COSN8023496	pancreas
chr7	45119906	45121905	ENSG00000201772	-0.179935	0.217694	chr7	45120575	45120576	COSN20661999	breast
chr7	45119906	45121905	ENSG00000201772	-0.179935	0.217694	chr7	45121074	45121075	COSN21456936	breast
chr7	45119906	45121905	ENSG00000201772	-0.179935	0.217694	chr7	45120763	45120764	COSN15468183	ovary
chr7	45119906	45121905	ENSG00000201772	-0.179935	0.217694	chr7	45119986	45119987	COSN24882619	central_nervous_system
chr7	45119906	45121905	ENSG00000201772	-0.179935	0.217694	chr7	45120549	45120550	COSN17454667	skin
chr7	45119906	45121905	ENSG00000201772	-0.179935	0.217694	chr7	45120187	45120188	COSN26204368	prostate
chr7	45119906	45121905	ENSG00000201772	-0.179935	0.217694	chr7	45120763	45120764	COSN15484626	ovary
chr7	45119906	45121905	ENSG00000201772	-0.179935	0.217694	chr7	45121241	45121242	COSN2224355	liver
chr7	45119906	45121905	ENSG00000201772	-0.179935	0.217694	chr7	45120815	45120816	COSN21973837	breast
chr7	45119906	45121905	ENSG00000201772	-0.179935	0.217694	chr7	45120429	45120430	COSN6882872	liver
chr7	45119906	45121905	ENSG00000201772	-0.179935	0.217694	chr7	45120622	45120623	COSN5658188	liver
chr7	45119906	45121905	ENSG00000201772	-0.179935	0.217694	chr7	45120763	45120764	COSN15424903	ovary
chr7	45119906	45121905	ENSG00000201772	-0.179935	0.217694	chr7	45120767	45120768	COSN18866702	haematopoietic_and_lymphoid_tissue
chr7	45121906	45122605	ENSG00000201772	-0.075064	0.662718	chr7	45121954	45121955	COSN20930340	breast
chr7	45123156	45123905	ENSG00000201772	0.126884	0.533941	chr7	45123622	45123623	COSN5658189	liver
chr7	45123156	45123905	ENSG00000201772	0.126884	0.533941	chr7	45123190	45123191	COSN23420310	prostate
chr7	45123156	45123905	ENSG00000201772	0.126884	0.533941	chr7	45123170	45123171	COSN22128948	breast
chr7	45123906	45124745	ENSG00000201772	0.0641543	0.761407	chr7	45124382	45124383	COSN17811030	oesophagus
chr7	45123906	45124745	ENSG00000201772	0.0641543	0.761407	chr7	45124423	45124424	COSN26746708	prostate
chr7	45123906	45124745	ENSG00000201772	0.0641543	0.761407	chr7	45124104	45124105	COSN14824960	pancreas
chr7	45123906	45124745	ENSG00000201772	0.0641543	0.761407	chr7	45124570	45124571	COSN25028261	liver
chr7	45125106	45125905	ENSG00000201772	-0.213163	0.143989	chr7	45125468	45125469	COSN25538763	haematopoietic_and_lymphoid_tissue
chr7	45125106	45125905	ENSG00000201772	-0.213163	0.143989	chr7	45125201	45125202	COSN2224356	liver
chr7	45125106	45125905	ENSG00000201772	-0.213163	0.143989	chr7	45125852	45125853	COSN21670649	breast
chr7	45125106	45125905	ENSG00000201772	-0.213163	0.143989	chr7	45125201	45125202	COSN25040063	liver
chr7	45125106	45125905	ENSG00000201772	-0.213163	0.143989	chr7	45125415	45125416	COSN23447131	prostate
chr7	45125106	45125905	ENSG00000201772	-0.213163	0.143989	chr7	45125402	45125403	COSN23448103	prostate
chr7	45125106	45125905	ENSG00000201772	-0.213163	0.143989	chr7	45125829	45125830	COSN26527532	liver
chr7	45125106	45125905	ENSG00000201772	-0.213163	0.143989	chr7	45125320	45125321	COSN5101148	liver
chr7	45125106	45125905	ENSG00000201772	-0.213163	0.143989	chr7	45125729	45125730	COSN1349980	liver
chr7	45125906	45127905	ENSG00000201772	-0.376318	0.0567561	chr7	45126858	45126859	COSN27517005	biliary_tract
chr7	45125906	45127905	ENSG00000201772	-0.376318	0.0567561	chr7	45127644	45127645	COSN6882876	liver
chr7	45125906	45127905	ENSG00000201772	-0.376318	0.0567561	chr7	45126702	45126703	COSN6882874	liver
chr7	45125906	45127905	ENSG00000201772	-0.376318	0.0567561	chr7	45127610	45127611	COSN6882875	liver
chr7	45125906	45127905	ENSG00000201772	-0.376318	0.0567561	chr7	45127191	45127192	COSN27761292	haematopoietic_and_lymphoid_tissue
chr7	45125906	45127905	ENSG00000201772	-0.376318	0.0567561	chr7	45126454	45126455	COSN27918198	prostate
chr7	45125906	45127905	ENSG00000201772	-0.376318	0.0567561	chr7	45126858	45126859	COSN27534709	biliary_tract
chr7	45125906	45127905	ENSG00000201772	-0.376318	0.0567561	chr7	45126455	45126456	COSN16180442	prostate
chr7	45125906	45127905	ENSG00000201772	-0.376318	0.0567561	chr7	45126647	45126648	COSN21320138	breast
chr7	45128506	45129095	ENSG00000201772	-0.0627983	0.632563	chr7	45128635	45128636	COSN2224357	liver
chr7	45128506	45129095	ENSG00000201772	-0.0627983	0.632563	chr7	45128813	45128814	COSN15381187	prostate
chr7	45128506	45129095	ENSG00000201772	-0.0627983	0.632563	chr7	45128601	45128602	COSN4933851	breast
chr7	45128506	45129095	ENSG00000201772	-0.0627983	0.632563	chr7	45128601	45128602	COSN22732476	breast
chr19	49476505	49476704	ENSG00000207782	-0.0930918	0.458872	chr19	49476641	49476642	COSN26636588	liver
chr19	49476505	49476704	ENSG00000207782	-0.0930918	0.458872	chr19	49476639	49476640	COSN18110705	large_intestine
chr19	49476505	49476704	ENSG00000207782	-0.0930918	0.458872	chr19	49476649	49476650	COSN5761434	liver
chr19	49476505	49476704	ENSG00000207782	-0.0930918	0.458872	chr19	49476636	49476637	COSN20053334	biliary_tract
chr19	49476505	49476704	ENSG00000207782	-0.0930918	0.458872	chr19	49476651	49476652	COSN18233407	large_intestine
chr19	49478845	49479054	ENSG00000207782	0.976357	0.0504193	chr19	49478893	49478894	COSN212952	skin
chr19	49479055	49479154	ENSG00000207782	-0.45824	0.0823548	chr19	49479135	49479136	COSN19727813	large_intestine
chr19	49479055	49479154	ENSG00000207782	-0.45824	0.0823548	chr19	49479070	49479071	COSN18451136	large_intestine
chr19	49480955	49481704	ENSG00000207782	0.0573289	0.691228	chr19	49481509	49481510	COSN17941924	skin
chr19	49480955	49481704	ENSG00000207782	0.0573289	0.691228	chr19	49481419	49481420	COSN1217424	liver
chr19	49482605	49483144	ENSG00000207782	-0.115977	0.501624	chr19	49483044	49483045	COSN22266821	breast
chr19	49484205	49484604	ENSG00000207782	-0.256557	0.030914	chr19	49484288	49484290	COSN18766352	haematopoietic_and_lymphoid_tissue
chr19	49484205	49484604	ENSG00000207782	-0.256557	0.030914	chr19	49484310	49484311	COSN27912022	prostate
chr19	49484205	49484604	ENSG00000207782	-0.256557	0.030914	chr19	49484555	49484556	COSN21952300	breast
chr19	49485785	49486754	ENSG00000207782	-0.615515	0.0144329	chr19	49486219	49486220	COSN24306708	prostate
chr19	49485785	49486754	ENSG00000207782	-0.615515	0.0144329	chr19	49486732	49486733	COSN6146063	liver
chr19	49485785	49486754	ENSG00000207782	-0.615515	0.0144329	chr19	49486327	49486328	COSN24390801	large_intestine
chr19	49490395	49491254	ENSG00000207782	-0.0421813	0.822226	chr19	49490704	49490705	COSN19702545	large_intestine
chr19	49490395	49491254	ENSG00000207782	-0.0421813	0.822226	chr19	49490684	49490685	COSN24733322	stomach
chr19	49490395	49491254	ENSG00000207782	-0.0421813	0.822226	chr19	49490671	49490682	COSN20072786	prostate
chr19	49490395	49491254	ENSG00000207782	-0.0421813	0.822226	chr19	49491219	49491220	COSN15330371	haematopoietic_and_lymphoid_tissue
chr19	49490395	49491254	ENSG00000207782	-0.0421813	0.822226	chr19	49491175	49491176	COSN15658250	large_intestine
chr19	49490395	49491254	ENSG00000207782	-0.0421813	0.822226	chr19	49490666	49490667	COSN8407666	urinary_tract
chr19	49490395	49491254	ENSG00000207782	-0.0421813	0.822226	chr19	49490921	49490922	COSN19702546	large_intestine
chr19	49490395	49491254	ENSG00000207782	-0.0421813	0.822226	chr19	49490690	49490691	COSN26993169	large_intestine
chr19	49490395	49491254	ENSG00000207782	-0.0421813	0.822226	chr19	49491153	49491161	COSN26993170	large_intestine
chr19	49490395	49491254	ENSG00000207782	-0.0421813	0.822226	chr19	49490606	49490607	COSN1770296	liver
chr19	49490395	49491254	ENSG00000207782	-0.0421813	0.822226	chr19	49491213	49491214	COSN15322342	haematopoietic_and_lymphoid_tissue
chr19	49490395	49491254	ENSG00000207782	-0.0421813	0.822226	chr19	49491204	49491205	COSN228699	large_intestine
chr19	49490395	49491254	ENSG00000207782	-0.0421813	0.822226	chr19	49490946	49490947	COSN20079598	prostate
chr19	49490395	49491254	ENSG00000207782	-0.0421813	0.822226	chr19	49490953	49490954	COSN8261490	pancreas
chr19	49490395	49491254	ENSG00000207782	-0.0421813	0.822226	chr19	49490621	49490622	COSN1082436	endometrium
chr19	49490395	49491254	ENSG00000207782	-0.0421813	0.822226	chr19	49490430	49490431	COSN215132	prostate
chr19	49490395	49491254	ENSG00000207782	-0.0421813	0.822226	chr19	49491000	49491001	COSN26562269	liver
chr19	49490395	49491254	ENSG00000207782	-0.0421813	0.822226	chr19	49490673	49490674	COSN28136121	prostate
chr19	49490395	49491254	ENSG00000207782	-0.0421813	0.822226	chr19	49490921	49490922	COSN26993171	large_intestine
chr19	49490395	49491254	ENSG00000207782	-0.0421813	0.822226	chr19	49491115	49491116	COSN20065961	biliary_tract
chr19	49491555	49491784	ENSG00000207782	0.125497	0.45715	chr19	49491568	49491569	COSN24306710	prostate
chr19	49491555	49491784	ENSG00000207782	0.125497	0.45715	chr19	49491568	49491569	COSN24306709	prostate
chr19	49491555	49491784	ENSG00000207782	0.125497	0.45715	chr19	49491717	49491718	COSN8606120	lung
chr19	49491555	49491784	ENSG00000207782	0.125497	0.45715	chr19	49491654	49491655	COSN19768952	large_intestine
chr19	49491785	49491954	ENSG00000207782	0.203217	0.350616	chr19	49491821	49491822	COSN7447798	pancreas
chr19	49491785	49491954	ENSG00000207782	0.203217	0.350616	chr19	49491930	49491931	COSN4968128	oesophagus
chr19	49491785	49491954	ENSG00000207782	0.203217	0.350616	chr19	49491816	49491817	COSN19730806	large_intestine
chr19	49493705	49493784	ENSG00000207782	0.714335	0.107231	chr19	49493706	49493710	COSN22805472	breast
chr19	49493705	49493784	ENSG00000207782	0.714335	0.107231	chr19	49493706	49493710	COSN22805473	breast
chr19	49493805	49494144	ENSG00000207782	0.0768703	0.720087	chr19	49494134	49494135	COSN27511242	biliary_tract
chr19	49493805	49494144	ENSG00000207782	0.0768703	0.720087	chr19	49494134	49494135	COSN27511241	biliary_tract
chr19	49493805	49494144	ENSG00000207782	0.0768703	0.720087	chr19	49494134	49494135	COSN27213259	biliary_tract
chr19	49493805	49494144	ENSG00000207782	0.0768703	0.720087	chr19	49494075	49494076	COSN7447799	pancreas
chr19	49493805	49494144	ENSG00000207782	0.0768703	0.720087	chr19	49494134	49494135	COSN27213260	biliary_tract
chr19	49497345	49497504	ENSG00000207782	-0.835911	0.0186267	chr19	49497394	49497395	COSN8606121	lung
chr19	49497345	49497504	ENSG00000207782	-0.835911	0.0186267	chr19	49497348	49497349	COSN7447801	pancreas
chr19	49499045	49499154	ENSG00000207782	0.37857	0.0127426	chr19	49499080	49499081	COSN15822014	liver
chr19	49501405	49501554	ENSG00000207782	-0.149785	0.704169	chr19	49501427	49501429	COSN20204436	pancreas
chr19	49502095	49502504	ENSG00000207782	0.0460501	0.699326	chr19	49502332	49502333	COSN25598778	haematopoietic_and_lymphoid_tissue
chr19	49503195	49503304	ENSG00000207782	-0.0923848	0.663534	chr19	49503211	49503212	COSN6146065	liver
chr19	49503785	49504254	ENSG00000207782	-0.132914	0.278772	chr19	49503820	49503821	COSN6146066	liver
chr19	49503785	49504254	ENSG00000207782	-0.132914	0.278772	chr19	49504094	49504095	COSN23408183	prostate
chr19	49503785	49504254	ENSG00000207782	-0.132914	0.278772	chr19	49503820	49503821	COSN1770299	liver
chr19	49503785	49504254	ENSG00000207782	-0.132914	0.278772	chr19	49503820	49503821	COSN1770300	liver
chr19	49510305	49510904	ENSG00000207782	0.199985	0.178697	chr19	49510725	49510726	COSN23702850	upper_aerodigestive_tract
chr19	49512005	49512104	ENSG00000207782	0.710208	0.0529916	chr19	49512071	49512072	COSN6146067	liver
chr19	49512005	49512104	ENSG00000207782	0.710208	0.0529916	chr19	49512051	49512052	COSN21365337	breast
chr19	49512655	49512754	ENSG00000207782	-0.98003	0.0709157	chr19	49512694	49512695	COSN5761439	liver
chr19	49512855	49513094	ENSG00000207782	-0.331493	0.144032	chr19	49513062	49513063	COSN18841141	haematopoietic_and_lymphoid_tissue
chr19	49512855	49513094	ENSG00000207782	-0.331493	0.144032	chr19	49513043	49513044	COSN14851679	oesophagus
chr19	49512855	49513094	ENSG00000207782	-0.331493	0.144032	chr19	49513061	49513062	COSN18841140	haematopoietic_and_lymphoid_tissue
chr19	49512855	49513094	ENSG00000207782	-0.331493	0.144032	chr19	49513080	49513081	COSN22761515	breast
chr19	49521785	49522554	ENSG00000207782	6.69799e-05	0.999656	chr19	49522442	49522443	COSN7447809	pancreas
chr19	49521785	49522554	ENSG00000207782	6.69799e-05	0.999656	chr19	49522425	49522426	COSN21597030	breast
chr19	49521785	49522554	ENSG00000207782	6.69799e-05	0.999656	chr19	49522072	49522074	COSN27487561	biliary_tract
chr19	49521785	49522554	ENSG00000207782	6.69799e-05	0.999656	chr19	49522470	49522471	COSN22184411	breast
chr19	49522555	49522844	ENSG00000207782	-0.104909	0.488602	chr19	49522839	49522840	COSN26674109	liver
chr19	49522555	49522844	ENSG00000207782	-0.104909	0.488602	chr19	49522838	49522839	COSN22369524	breast
chr19	49522955	49523154	ENSG00000207782	-0.106294	0.397796	chr19	49523028	49523029	COSN8261494	pancreas
chr14	21175499	21176248	ENSG00000258441	-0.173371	0.817077	chr14	21176131	21176132	COSN24586914	stomach
chr14	21175499	21176248	ENSG00000258441	-0.173371	0.817077	chr14	21176028	21176029	COSN20291529	lung
chr14	21175499	21176248	ENSG00000258441	-0.173371	0.817077	chr14	21176131	21176132	COSN23403200	prostate
chr14	21175499	21176248	ENSG00000258441	-0.173371	0.817077	chr14	21175511	21175512	COSN22003747	breast
chr14	21175499	21176248	ENSG00000258441	-0.173371	0.817077	chr14	21175511	21175512	COSN24085827	breast
chr14	21177249	21177548	ENSG00000258441	-1.33715	0.518848	chr14	21177262	21177263	COSN25757836	prostate
chr14	21177549	21177648	ENSG00000258441	0.488563	0.666033	chr14	21177578	21177579	COSN6242537	liver
chr14	21179499	21179598	ENSG00000258441	0.750639	0.422056	chr14	21179559	21179560	COSN24991831	liver
chr14	21179499	21179598	ENSG00000258441	0.750639	0.422056	chr14	21179533	21179534	COSN7064906	soft_tissue
chr14	21185149	21185448	ENSG00000258441	-0.180422	0.855818	chr14	21185298	21185299	COSN24928062	liver
chr14	21185149	21185448	ENSG00000258441	-0.180422	0.855818	chr14	21185301	21185302	COSN9610851	kidney
chr14	21185149	21185448	ENSG00000258441	-0.180422	0.855818	chr14	21185206	21185207	COSN20606434	breast
chr14	21186299	21186398	ENSG00000258441	0.631844	0.671647	chr14	21186341	21186342	COSN15716694	liver
chr14	21187699	21188748	ENSG00000258441	-0.411134	0.746522	chr14	21188166	21188167	COSN24472016	stomach
chr14	21187699	21188748	ENSG00000258441	-0.411134	0.746522	chr14	21188102	21188103	COSN8588410	lung
chr14	21187699	21188748	ENSG00000258441	-0.411134	0.746522	chr14	21188614	21188615	COSN19160024	haematopoietic_and_lymphoid_tissue
chr14	21187699	21188748	ENSG00000258441	-0.411134	0.746522	chr14	21188000	21188001	COSN21807434	breast
chr14	21187699	21188748	ENSG00000258441	-0.411134	0.746522	chr14	21187839	21187840	COSN8824135	ovary
chr14	21187699	21188748	ENSG00000258441	-0.411134	0.746522	chr14	21188693	21188694	COSN21127729	breast
chr14	21187699	21188748	ENSG00000258441	-0.411134	0.746522	chr14	21188231	21188232	COSN20707472	breast
chr14	21187699	21188748	ENSG00000258441	-0.411134	0.746522	chr14	21188497	21188498	COSN8824136	ovary
chr14	21189949	21190048	ENSG00000258441	-1.20289	0.60161	chr14	21190023	21190024	COSN1165604	liver
chr14	21191079	21191398	ENSG00000258441	-0.455494	0.583539	chr14	21191347	21191348	COSN21393307	breast
chr14	21193699	21194048	ENSG00000258441	0.0952094	0.849703	chr14	21193970	21193971	COSN6636123	liver
chr14	21193699	21194048	ENSG00000258441	0.0952094	0.849703	chr14	21193710	21193711	COSN5170726	breast
chr14	21193699	21194048	ENSG00000258441	0.0952094	0.849703	chr14	21193710	21193711	COSN22648171	breast
chr14	21195899	21196008	ENSG00000258441	0.203667	0.670819	chr14	21195916	21195917	COSN8140416	pancreas
chr14	21195899	21196008	ENSG00000258441	0.203667	0.670819	chr14	21195927	21195928	COSN8140417	pancreas
chr14	21196099	21196648	ENSG00000258441	0.0318303	0.966199	chr14	21196124	21196125	COSN8140419	pancreas
chr14	21198459	21198758	ENSG00000258441	1.14447	0.626962	chr14	21198613	21198614	COSN21202923	breast
chr14	21202499	21202648	ENSG00000258441	-0.0710447	0.919008	chr14	21202557	21202558	COSN24335390	skin
chr14	21202499	21202648	ENSG00000258441	-0.0710447	0.919008	chr14	21202645	21202646	COSN20868273	breast
chr14	21202499	21202648	ENSG00000258441	-0.0710447	0.919008	chr14	21202512	21202513	COSN8548531	haematopoietic_and_lymphoid_tissue
chr14	21208909	21208998	ENSG00000258441	0.174074	0.779776	chr14	21208955	21208956	COSN23761377	upper_aerodigestive_tract
chr14	21211649	21211948	ENSG00000258441	1.10935	0.598634	chr14	21211672	21211673	COSN18721777	lung
chr14	21212349	21212448	ENSG00000258441	0.303453	0.746315	chr14	21212402	21212403	COSN6541444	central_nervous_system
chr14	21212349	21212448	ENSG00000258441	0.303453	0.746315	chr14	21212354	21212355	COSN19436827	prostate
chr14	21213079	21213158	ENSG00000258441	0.876047	0.663509	chr14	21213139	21213140	COSN26954740	endometrium
chr14	21213079	21213158	ENSG00000258441	0.876047	0.663509	chr14	21213139	21213140	COSN26903025	endometrium
chr14	21213079	21213158	ENSG00000258441	0.876047	0.663509	chr14	21213139	21213140	COSN26924472	endometrium
chr14	21215349	21215858	ENSG00000258441	0.386415	0.640158	chr14	21215493	21215494	COSN16603104	pancreas
chr14	21215349	21215858	ENSG00000258441	0.386415	0.640158	chr14	21215593	21215594	COSN22502367	breast
chr14	21217299	21217448	ENSG00000258441	0.883157	0.605862	chr14	21217345	21217346	COSN21145552	breast
chr14	21220899	21221008	ENSG00000258441	-0.657647	0.635478	chr14	21220984	21220985	COSN1639747	liver
chr14	21225259	21225548	ENSG00000258441	0.539763	0.490944	chr14	21225536	21225537	COSN7431326	pancreas
chr14	21225259	21225548	ENSG00000258441	0.539763	0.490944	chr14	21225489	21225490	COSN22221198	breast
chr14	21225259	21225548	ENSG00000258441	0.539763	0.490944	chr14	21225375	21225376	COSN1165609	liver
chr14	21226349	21226648	ENSG00000258441	0.316721	0.755001	chr14	21226627	21226628	COSN22476259	breast
chr14	21226349	21226648	ENSG00000258441	0.316721	0.755001	chr14	21226517	21226518	COSN16489502	liver
chr14	21227999	21228348	ENSG00000258441	-0.795761	0.661613	chr14	21228094	21228095	COSN5746634	liver
chr14	21230909	21231078	ENSG00000258441	-0.293636	0.813124	chr14	21230910	21230911	COSN8864680	haematopoietic_and_lymphoid_tissue
chr20	60284204	60284493	ENSG00000207802	0.0853769	0.490494	chr20	60284233	60284234	COSN18967912	haematopoietic_and_lymphoid_tissue
chr20	60284204	60284493	ENSG00000207802	0.0853769	0.490494	chr20	60284279	60284280	COSN16658918	pancreas
chr20	60284204	60284493	ENSG00000207802	0.0853769	0.490494	chr20	60284238	60284239	COSN26028404	oesophagus
chr20	60284204	60284493	ENSG00000207802	0.0853769	0.490494	chr20	60284279	60284280	COSN8001988	pancreas
chr20	60284204	60284493	ENSG00000207802	0.0853769	0.490494	chr20	60284294	60284295	COSN19266023	haematopoietic_and_lymphoid_tissue
chr20	60284204	60284493	ENSG00000207802	0.0853769	0.490494	chr20	60284482	60284483	COSN24746235	stomach
chr20	60284204	60284493	ENSG00000207802	0.0853769	0.490494	chr20	60284386	60284387	COSN5976101	liver
chr20	60284204	60284493	ENSG00000207802	0.0853769	0.490494	chr20	60284290	60284291	COSN25760043	prostate
chr20	60284204	60284493	ENSG00000207802	0.0853769	0.490494	chr20	60284360	60284361	COSN16495013	liver
chr20	60284204	60284493	ENSG00000207802	0.0853769	0.490494	chr20	60284446	60284447	COSN1251461	liver
chr20	60294254	60294653	ENSG00000207802	0.100604	0.498646	chr20	60294310	60294311	COSN17403916	oesophagus
chr20	60294254	60294653	ENSG00000207802	0.100604	0.498646	chr20	60294288	60294289	COSN7100319	pancreas
chr20	60294254	60294653	ENSG00000207802	0.100604	0.498646	chr20	60294347	60294348	COSN16072831	pancreas
chr20	60294254	60294653	ENSG00000207802	0.100604	0.498646	chr20	60294310	60294311	COSN7100321	pancreas
chr20	60294254	60294653	ENSG00000207802	0.100604	0.498646	chr20	60294292	60294293	COSN7100320	pancreas
chr20	60294654	60294943	ENSG00000207802	0.197722	0.147263	chr20	60294786	60294787	COSN7100322	pancreas
chr20	60294654	60294943	ENSG00000207802	0.197722	0.147263	chr20	60294932	60294933	COSN26017636	oesophagus
chr20	60294654	60294943	ENSG00000207802	0.197722	0.147263	chr20	60294925	60294926	COSN1878595	liver
chr20	60294654	60294943	ENSG00000207802	0.197722	0.147263	chr20	60294786	60294787	COSN14802691	pancreas
chr20	60294654	60294943	ENSG00000207802	0.197722	0.147263	chr20	60294901	60294902	COSN28084361	prostate
chr20	60294654	60294943	ENSG00000207802	0.197722	0.147263	chr20	60294932	60294933	COSN25943177	oesophagus
chr20	60294654	60294943	ENSG00000207802	0.197722	0.147263	chr20	60294932	60294933	COSN25937868	oesophagus
chr20	60296304	60297003	ENSG00000207802	0.0520331	0.707114	chr20	60296696	60296697	COSN21416883	breast
chr20	60296304	60297003	ENSG00000207802	0.0520331	0.707114	chr20	60296980	60296981	COSN8001991	pancreas
chr20	60296304	60297003	ENSG00000207802	0.0520331	0.707114	chr20	60296655	60296656	COSN16002673	pancreas
chr20	60304204	60304403	ENSG00000207802	0.000790267	0.995546	chr20	60304357	60304358	COSN22604240	breast
chr20	60304204	60304403	ENSG00000207802	0.000790267	0.995546	chr20	60304308	60304309	COSN5976104	liver
chr20	60304204	60304403	ENSG00000207802	0.000790267	0.995546	chr20	60304402	60304403	COSN16218232	prostate
chr20	60308304	60308653	ENSG00000207802	0.18826	0.217717	chr20	60308528	60308529	COSN24408803	lung
chr20	60308304	60308653	ENSG00000207802	0.18826	0.217717	chr20	60308547	60308548	COSN15303666	haematopoietic_and_lymphoid_tissue
chr20	60308304	60308653	ENSG00000207802	0.18826	0.217717	chr20	60308617	60308618	COSN19646470	haematopoietic_and_lymphoid_tissue
chr20	60308304	60308653	ENSG00000207802	0.18826	0.217717	chr20	60308341	60308343	COSN18748196	large_intestine
chr20	60308304	60308653	ENSG00000207802	0.18826	0.217717	chr20	60308341	60308343	COSN18748209	large_intestine
chr20	60308304	60308653	ENSG00000207802	0.18826	0.217717	chr20	60308555	60308556	COSN16132032	cervix
chr20	60308304	60308653	ENSG00000207802	0.18826	0.217717	chr20	60308495	60308496	COSN2378763	lung
chr20	60308304	60308653	ENSG00000207802	0.18826	0.217717	chr20	60308341	60308343	COSN18748215	large_intestine
chr20	60314554	60314953	ENSG00000207802	0.071798	0.621587	chr20	60314684	60314685	COSN15617071	kidney
chr20	60314554	60314953	ENSG00000207802	0.071798	0.621587	chr20	60314684	60314685	COSN28096759	prostate
chr20	60314554	60314953	ENSG00000207802	0.071798	0.621587	chr20	60314748	60314749	COSN17962744	skin
chr20	60314554	60314953	ENSG00000207802	0.071798	0.621587	chr20	60314614	60314615	COSN18883540	haematopoietic_and_lymphoid_tissue
chr20	60314554	60314953	ENSG00000207802	0.071798	0.621587	chr20	60314615	60314616	COSN18883541	haematopoietic_and_lymphoid_tissue
chr20	60314554	60314953	ENSG00000207802	0.071798	0.621587	chr20	60314700	60314702	COSN23372187	haematopoietic_and_lymphoid_tissue
chr20	60314554	60314953	ENSG00000207802	0.071798	0.621587	chr20	60314684	60314685	COSN27941700	prostate
chr20	60314554	60314953	ENSG00000207802	0.071798	0.621587	chr20	60314765	60314772	COSN27650463	haematopoietic_and_lymphoid_tissue
chr20	60314554	60314953	ENSG00000207802	0.071798	0.621587	chr20	60314912	60314913	COSN9145833	ovary
chr20	60314554	60314953	ENSG00000207802	0.071798	0.621587	chr20	60314684	60314685	COSN28096607	prostate
chr20	60314554	60314953	ENSG00000207802	0.071798	0.621587	chr20	60314684	60314685	COSN28086672	prostate
chr20	60314554	60314953	ENSG00000207802	0.071798	0.621587	chr20	60314684	60314685	COSN28082954	prostate
chr20	60314554	60314953	ENSG00000207802	0.071798	0.621587	chr20	60314753	60314754	COSN17494613	skin
chr20	60314554	60314953	ENSG00000207802	0.071798	0.621587	chr20	60314684	60314685	COSN27939270	prostate
chr20	60314554	60314953	ENSG00000207802	0.071798	0.621587	chr20	60314754	60314756	COSN26065136	oesophagus
chr20	60314554	60314953	ENSG00000207802	0.071798	0.621587	chr20	60314912	60314913	COSN15364857	ovary
chr20	60314554	60314953	ENSG00000207802	0.071798	0.621587	chr20	60314593	60314605	COSN18761794	haematopoietic_and_lymphoid_tissue
chr20	60314554	60314953	ENSG00000207802	0.071798	0.621587	chr20	60314902	60314903	COSN25959094	oesophagus
chr20	60314554	60314953	ENSG00000207802	0.071798	0.621587	chr20	60314748	60314749	COSN28078847	prostate
chr20	60314554	60314953	ENSG00000207802	0.071798	0.621587	chr20	60314912	60314913	COSN15534834	ovary
chr20	60314554	60314953	ENSG00000207802	0.071798	0.621587	chr20	60314788	60314789	COSN19004274	haematopoietic_and_lymphoid_tissue
chr20	60321474	60321703	ENSG00000207802	0.296527	0.025398	chr20	60321499	60321500	COSN8900209	oesophagus
chr20	60322854	60323003	ENSG00000207802	0.0880173	0.477875	chr20	60322906	60322907	COSN26948730	endometrium
chr20	60322854	60323003	ENSG00000207802	0.0880173	0.477875	chr20	60322979	60322981	COSN27488695	biliary_tract
chr20	60322854	60323003	ENSG00000207802	0.0880173	0.477875	chr20	60322869	60322870	COSN8563815	haematopoietic_and_lymphoid_tissue
chr20	60322854	60323003	ENSG00000207802	0.0880173	0.477875	chr20	60322906	60322907	COSN24412705	endometrium
chr20	60328404	60328853	ENSG00000207802	0.0480896	0.719164	chr20	60328780	60328781	COSN8002002	pancreas
chr20	60328404	60328853	ENSG00000207802	0.0480896	0.719164	chr20	60328655	60328656	COSN26419487	prostate
chr20	60328404	60328853	ENSG00000207802	0.0480896	0.719164	chr20	60328557	60328558	COSN9145839	ovary
chr20	60328404	60328853	ENSG00000207802	0.0480896	0.719164	chr20	60328434	60328435	COSN17338893	oesophagus
chr20	60328404	60328853	ENSG00000207802	0.0480896	0.719164	chr20	60328751	60328752	COSN22067112	breast
chr12	70298002	70298541	ENSG00000279530	0.225718	0.166248	chr12	70298194	70298195	COSN22449676	breast
chr12	70298002	70298541	ENSG00000279530	0.225718	0.166248	chr12	70298428	70298429	COSN21637066	breast
chr12	70298002	70298541	ENSG00000279530	0.225718	0.166248	chr12	70298210	70298211	COSN21636567	breast
chr12	70298002	70298541	ENSG00000279530	0.225718	0.166248	chr12	70298450	70298451	COSN21638011	breast
chr12	70298002	70298541	ENSG00000279530	0.225718	0.166248	chr12	70298345	70298346	COSN7379114	pancreas
chr12	70299302	70299701	ENSG00000279530	-0.129457	0.443748	chr12	70299367	70299368	COSN27607757	skin
chr12	70299302	70299701	ENSG00000279530	-0.129457	0.443748	chr12	70299413	70299414	COSN22447940	breast
chr12	70299302	70299701	ENSG00000279530	-0.129457	0.443748	chr12	70299588	70299589	COSN24404010	large_intestine
chr12	70315002	70315551	ENSG00000279530	0.142539	0.404889	chr12	70315167	70315168	COSN9474652	ovary
chr12	70315002	70315551	ENSG00000279530	0.142539	0.404889	chr12	70315524	70315525	COSN7379121	pancreas
chr12	70315552	70315651	ENSG00000279530	-0.0434337	0.696795	chr12	70315600	70315601	COSN17021599	prostate
chr12	70323252	70323451	ENSG00000279530	0.111763	0.378566	chr12	70323429	70323430	COSN17812745	oesophagus
chr12	70323702	70324001	ENSG00000279530	0.322344	0.0558969	chr12	70323909	70323911	COSN27992246	prostate
chr12	70332652	70332701	ENSG00000279530	0.11679	0.475327	chr12	70332660	70332661	COSN20041988	biliary_tract
chr12	70332652	70332701	ENSG00000279530	0.11679	0.475327	chr12	70332655	70332656	COSN25227248	haematopoietic_and_lymphoid_tissue
chr12	70336542	70336701	ENSG00000279530	-0.0907063	0.479397	chr12	70336604	70336605	COSN1582896	liver
chr12	70336542	70336701	ENSG00000279530	-0.0907063	0.479397	chr12	70336641	70336642	COSN27419690	biliary_tract
chr12	70336542	70336701	ENSG00000279530	-0.0907063	0.479397	chr12	70336641	70336642	COSN27578200	biliary_tract
chr12	70336542	70336701	ENSG00000279530	-0.0907063	0.479397	chr12	70336697	70336698	COSN9474657	ovary
chr12	70341902	70342541	ENSG00000279530	-0.17208	0.192203	chr12	70342030	70342031	COSN9474660	ovary
chr12	70341902	70342541	ENSG00000279530	-0.17208	0.192203	chr12	70342322	70342323	COSN8340069	prostate
chr12	70341902	70342541	ENSG00000279530	-0.17208	0.192203	chr12	70342073	70342074	COSN5951368	liver
chr12	70341902	70342541	ENSG00000279530	-0.17208	0.192203	chr12	70342402	70342403	COSN24948106	liver
chr12	70342702	70342851	ENSG00000279530	-0.022679	0.868457	chr12	70342767	70342769	COSN27244995	biliary_tract
chr12	70342702	70342851	ENSG00000279530	-0.022679	0.868457	chr12	70342703	70342704	COSN7379127	pancreas
chr12	70343152	70343351	ENSG00000279530	-0.114144	0.424255	chr12	70343160	70343161	COSN5326792	liver
chr12	70344252	70344451	ENSG00000279530	0.138075	0.279041	chr12	70344397	70344398	COSN1151473	liver
chr12	70344542	70345451	ENSG00000279530	-0.0691098	0.696385	chr12	70344941	70344942	COSN20624619	breast
chr12	70344542	70345451	ENSG00000279530	-0.0691098	0.696385	chr12	70344614	70344615	COSN17759300	oesophagus
chr12	70344542	70345451	ENSG00000279530	-0.0691098	0.696385	chr12	70345443	70345444	COSN17052237	central_nervous_system
chr12	70344542	70345451	ENSG00000279530	-0.0691098	0.696385	chr12	70344947	70344948	COSN20624866	breast
chr12	70348402	70348451	ENSG00000279530	-0.199399	0.181457	chr12	70348404	70348405	COSN15770877	liver
chr12	70348402	70348451	ENSG00000279530	-0.199399	0.181457	chr12	70348438	70348439	COSN16957025	prostate
chr12	70348542	70348851	ENSG00000279530	0.0103555	0.943022	chr12	70348547	70348548	COSN9474661	ovary
chr12	70348542	70348851	ENSG00000279530	0.0103555	0.943022	chr12	70348721	70348722	COSN5326793	liver
chr12	70348542	70348851	ENSG00000279530	0.0103555	0.943022	chr12	70348721	70348722	COSN1582904	liver
chr3	45725257	45725406	ENSG00000279017	0.12159	0.558221	chr3	45725262	45725263	COSN25173928	haematopoietic_and_lymphoid_tissue
chr3	45728857	45730446	ENSG00000279017	0.322348	0.0749677	chr3	45730135	45730136	COSN9552139	ovary
chr3	45728857	45730446	ENSG00000279017	0.322348	0.0749677	chr3	45729689	45729690	COSN21809291	breast
chr3	45728857	45730446	ENSG00000279017	0.322348	0.0749677	chr3	45730296	45730297	COSN7762484	pancreas
chr3	45728857	45730446	ENSG00000279017	0.322348	0.0749677	chr3	45730170	45730171	COSN1950855	liver
chr3	45728857	45730446	ENSG00000279017	0.322348	0.0749677	chr3	45730363	45730365	COSN22776600	breast
chr3	45728857	45730446	ENSG00000279017	0.322348	0.0749677	chr3	45730249	45730250	COSN28132107	prostate
chr3	45728857	45730446	ENSG00000279017	0.322348	0.0749677	chr3	45728907	45728908	COSN5536602	liver
chr3	45728857	45730446	ENSG00000279017	0.322348	0.0749677	chr3	45729102	45729103	COSN7762483	pancreas
chr3	45746107	45746626	ENSG00000279017	-0.335258	0.0750634	chr3	45746156	45746157	COSN9552141	ovary
chr3	45746107	45746626	ENSG00000279017	-0.335258	0.0750634	chr3	45746617	45746618	COSN26251237	prostate
chr3	45748897	45749246	ENSG00000279017	0.139612	0.324567	chr3	45748975	45748976	COSN1277499	liver
chr3	45748897	45749246	ENSG00000279017	0.139612	0.324567	chr3	45748897	45748898	COSN16310728	liver
chr3	45748897	45749246	ENSG00000279017	0.139612	0.324567	chr3	45749039	45749040	COSN7699106	pancreas
chr3	45749557	45749806	ENSG00000279017	-0.0654257	0.671549	chr3	45749604	45749606	COSN24953907	liver
chr3	45761047	45761246	ENSG00000279017	0.325183	0.0354657	chr3	45761224	45761225	COSN27225075	biliary_tract
chr3	45761047	45761246	ENSG00000279017	0.325183	0.0354657	chr3	45761224	45761225	COSN27578096	biliary_tract
chr3	45763357	45763956	ENSG00000279017	0.000466585	0.997803	chr3	45763547	45763548	COSN16402281	liver
chr3	45763357	45763956	ENSG00000279017	0.000466585	0.997803	chr3	45763360	45763361	COSN20947112	breast
chr3	45763957	45764626	ENSG00000279017	-0.0656951	0.696559	chr3	45764455	45764456	COSN19560167	prostate
chr3	45767747	45767856	ENSG00000279017	0.134321	0.366273	chr3	45767767	45767768	COSN15308315	oesophagus
chr3	45772447	45772626	ENSG00000279017	-0.0115878	0.943325	chr3	45772491	45772492	COSN23133452	haematopoietic_and_lymphoid_tissue
chr3	45772447	45772626	ENSG00000279017	-0.0115878	0.943325	chr3	45772478	45772479	COSN7699112	pancreas
chr3	45773147	45773446	ENSG00000279017	-0.00900572	0.953779	chr3	45773228	45773229	COSN16597079	pancreas
chr1	108177413	108178202	ENSG00000280186	-0.0714922	0.716552	chr1	108177647	108177648	COSN20716898	breast
chr1	108185853	108186252	ENSG00000280186	-0.188698	0.303708	chr1	108186228	108186229	COSN17427936	skin
chr1	108185853	108186252	ENSG00000280186	-0.188698	0.303708	chr1	108186106	108186107	COSN22017383	breast
chr1	108185853	108186252	ENSG00000280186	-0.188698	0.303708	chr1	108186116	108186118	COSN5863309	haematopoietic_and_lymphoid_tissue
chr1	108189603	108190002	ENSG00000280186	0.159307	0.430556	chr1	108189872	108189873	COSN18885453	haematopoietic_and_lymphoid_tissue
chr1	108201703	108201902	ENSG00000280186	0.0670646	0.71273	chr1	108201829	108201830	COSN16378806	liver
chr1	108201703	108201902	ENSG00000280186	0.0670646	0.71273	chr1	108201710	108201711	COSN18768132	haematopoietic_and_lymphoid_tissue
chr1	108203053	108203252	ENSG00000280186	0.180477	0.31893	chr1	108203100	108203101	COSN4707972	breast
chr1	108203053	108203252	ENSG00000280186	0.180477	0.31893	chr1	108203100	108203101	COSN20656171	breast
chr1	108203413	108203802	ENSG00000280186	0.147143	0.451204	chr1	108203777	108203778	COSN8317654	pancreas
chr1	108203413	108203802	ENSG00000280186	0.147143	0.451204	chr1	108203578	108203579	COSN17445877	skin
chr1	108207003	108207412	ENSG00000280186	0.0943927	0.620816	chr1	108207158	108207159	COSN5730416	liver
chr1	108207003	108207412	ENSG00000280186	0.0943927	0.620816	chr1	108207016	108207017	COSN25090411	haematopoietic_and_lymphoid_tissue
chr1	108207003	108207412	ENSG00000280186	0.0943927	0.620816	chr1	108207261	108207262	COSN26405478	prostate
chr1	108207003	108207412	ENSG00000280186	0.0943927	0.620816	chr1	108207012	108207013	COSN26080979	oesophagus
chr1	108209093	108209412	ENSG00000280186	0.125084	0.543861	chr1	108209154	108209155	COSN20947516	breast
chr1	108209093	108209412	ENSG00000280186	0.125084	0.543861	chr1	108209159	108209160	COSN8885885	ovary
chr1	108209093	108209412	ENSG00000280186	0.125084	0.543861	chr1	108209158	108209159	COSN8885884	ovary
chr1	108209093	108209412	ENSG00000280186	0.125084	0.543861	chr1	108209153	108209154	COSN20945198	breast
chr1	108210003	108210102	ENSG00000280186	-0.0306935	0.871273	chr1	108210083	108210084	COSN1400607	liver
chr1	108211503	108211802	ENSG00000280186	-0.15974	0.313724	chr1	108211647	108211648	COSN1400609	liver
chr1	108211503	108211802	ENSG00000280186	-0.15974	0.313724	chr1	108211647	108211648	COSN5998012	liver
chr1	108216353	108216902	ENSG00000280186	0.0256377	0.881612	chr1	108216655	108216656	COSN19288588	haematopoietic_and_lymphoid_tissue
chr1	108216353	108216902	ENSG00000280186	0.0256377	0.881612	chr1	108216776	108216777	COSN8635267	lung
chr1	108216353	108216902	ENSG00000280186	0.0256377	0.881612	chr1	108216535	108216536	COSN26465885	liver
chr1	108216353	108216902	ENSG00000280186	0.0256377	0.881612	chr1	108216507	108216508	COSN5197025	oesophagus
chr1	108216353	108216902	ENSG00000280186	0.0256377	0.881612	chr1	108216552	108216553	COSN26596066	liver
chr1	108221413	108221902	ENSG00000280186	-0.0244355	0.905899	chr1	108221801	108221802	COSN20993158	breast
chr1	108221413	108221902	ENSG00000280186	-0.0244355	0.905899	chr1	108221633	108221634	COSN8885890	ovary
chr1	108223413	108223502	ENSG00000280186	-0.0757756	0.70026	chr1	108223435	108223436	COSN15668388	soft_tissue
chr1	108223413	108223502	ENSG00000280186	-0.0757756	0.70026	chr1	108223435	108223436	COSN5865643	soft_tissue
chr1	108224103	108224302	ENSG00000280186	-0.0545799	0.770462	chr1	108224150	108224151	COSN21034813	breast
chr1	108224103	108224302	ENSG00000280186	-0.0545799	0.770462	chr1	108224150	108224151	COSN4707974	breast
chr16	30042856	30043305	ENSG00000274904	-0.0260381	0.834959	chr16	30042943	30042945	COSN25455845	haematopoietic_and_lymphoid_tissue
chr16	30042856	30043305	ENSG00000274904	-0.0260381	0.834959	chr16	30042951	30042952	COSN24129091	breast
chr16	30042856	30043305	ENSG00000274904	-0.0260381	0.834959	chr16	30042951	30042952	COSN22531860	breast
chr16	30043796	30043955	ENSG00000274904	0.158367	0.209762	chr16	30043882	30043883	COSN16359916	liver
chr16	30045906	30046305	ENSG00000274904	0.138672	0.290387	chr16	30046024	30046025	COSN7304091	pancreas
chr16	30057546	30057655	ENSG00000274904	0.185524	0.117683	chr16	30057610	30057611	COSN4765063	haematopoietic_and_lymphoid_tissue
chr16	30059506	30059595	ENSG00000274904	0.336003	0.00484334	chr16	30059568	30059569	COSN21974271	breast
chr16	30062746	30063095	ENSG00000274904	-0.0881898	0.553916	chr16	30063000	30063001	COSN19214641	haematopoietic_and_lymphoid_tissue
chr16	30062746	30063095	ENSG00000274904	-0.0881898	0.553916	chr16	30062860	30062861	COSN21719985	breast
chr16	30062746	30063095	ENSG00000274904	-0.0881898	0.553916	chr16	30062909	30062910	COSN21333620	breast
chr16	30071896	30072255	ENSG00000274904	0.116377	0.288425	chr16	30072057	30072058	COSN6083565	liver
chr16	30074606	30074705	ENSG00000274904	-0.0914057	0.468119	chr16	30074616	30074617	COSN17197544	pancreas
chr16	30076246	30076455	ENSG00000274904	0.141773	0.363865	chr16	30076364	30076365	COSN26990208	large_intestine
chr16	30076246	30076455	ENSG00000274904	0.141773	0.363865	chr16	30076262	30076263	COSN19751526	large_intestine
chr16	30076246	30076455	ENSG00000274904	0.141773	0.363865	chr16	30076346	30076347	COSN26433706	large_intestine
chr16	30082246	30082355	ENSG00000274904	0.0760689	0.562467	chr16	30082260	30082261	COSN20983227	breast
chr16	30087856	30088205	ENSG00000274904	0.0365847	0.761421	chr16	30088070	30088071	COSN23152098	haematopoietic_and_lymphoid_tissue
chr16	30087856	30088205	ENSG00000274904	0.0365847	0.761421	chr16	30087916	30087917	COSN23985171	haematopoietic_and_lymphoid_tissue
chr2	201385544	201385853	ENSG00000213090	0.575738	0.0336497	chr2	201385604	201385605	COSN23407783	prostate
chr2	201391094	201391353	ENSG00000213090	0.0797641	0.659436	chr2	201391341	201391342	COSN1231766	liver
chr2	201395104	201395303	ENSG00000213090	0.0886253	0.334485	chr2	201395291	201395292	COSN26999610	large_intestine
chr2	201396804	201397003	ENSG00000213090	0.0994614	0.428989	chr2	201396924	201396925	COSN19431463	prostate
chr2	201402294	201402553	ENSG00000213090	0.456169	0.0407534	chr2	201402490	201402491	COSN1818871	liver
chr2	201402704	201403003	ENSG00000213090	-0.240178	0.177893	chr2	201402810	201402811	COSN6680195	liver
chr2	201403004	201403253	ENSG00000213090	0.0924075	0.516353	chr2	201403142	201403143	COSN8557545	haematopoietic_and_lymphoid_tissue
chr2	201403944	201404053	ENSG00000213090	-0.0314758	0.85296	chr2	201403967	201403968	COSN5494602	liver
chr2	201403944	201404053	ENSG00000213090	-0.0314758	0.85296	chr2	201403967	201403968	COSN1818872	liver
chr2	201408754	201409093	ENSG00000213090	-0.343441	0.0591025	chr2	201408881	201408882	COSN6556401	central_nervous_system
chr2	201408754	201409093	ENSG00000213090	-0.343441	0.0591025	chr2	201408880	201408881	COSN17817635	oesophagus
chr2	201414004	201414153	ENSG00000213090	-0.606008	0.0420884	chr2	201414042	201414043	COSN6419568	liver
chr2	201414644	201414903	ENSG00000213090	-0.365198	0.0575343	chr2	201414829	201414830	COSN19411903	prostate
chr2	201415304	201415503	ENSG00000213090	0.0248098	0.75697	chr2	201415448	201415449	COSN19420332	prostate
chr2	201415304	201415503	ENSG00000213090	0.0248098	0.75697	chr2	201415485	201415486	COSN6164255	liver
chr2	201415304	201415503	ENSG00000213090	0.0248098	0.75697	chr2	201415463	201415464	COSN26612171	liver
chr2	201415304	201415503	ENSG00000213090	0.0248098	0.75697	chr2	201415484	201415485	COSN6164254	liver
chr2	201416594	201417003	ENSG00000213090	0.109667	0.428345	chr2	201416898	201416899	COSN24198627	breast
chr2	201416594	201417003	ENSG00000213090	0.109667	0.428345	chr2	201416898	201416899	COSN22600211	breast
chr2	201418294	201418453	ENSG00000213090	-0.244479	0.251161	chr2	201418358	201418359	COSN6680196	liver
chr2	201420994	201421253	ENSG00000213090	-0.452738	0.0422134	chr2	201421186	201421187	COSN20674901	breast
chr2	201423004	201423153	ENSG00000213090	0.0362131	0.777856	chr2	201423037	201423039	COSN27326019	biliary_tract
chr2	201423004	201423153	ENSG00000213090	0.0362131	0.777856	chr2	201423037	201423038	COSN15845204	pancreas
chr2	201424404	201424503	ENSG00000213090	-0.198204	0.409593	chr2	201424481	201424482	COSN9304116	ovary
chr2	201424404	201424503	ENSG00000213090	-0.198204	0.409593	chr2	201424444	201424445	COSN20636904	breast
chr2	201424504	201424753	ENSG00000213090	0.243865	0.148809	chr2	201424751	201424752	COSN6932586	pancreas
chr2	201424504	201424753	ENSG00000213090	0.243865	0.148809	chr2	201424548	201424549	COSN22361981	breast
chr2	201424504	201424753	ENSG00000213090	0.243865	0.148809	chr2	201424566	201424567	COSN2462310	kidney
chr2	201424954	201425353	ENSG00000213090	0.531668	0.0308925	chr2	201425081	201425082	COSN8277475	pancreas
chr2	201424954	201425353	ENSG00000213090	0.531668	0.0308925	chr2	201425210	201425211	COSN9304117	ovary
chr2	201427704	201428003	ENSG00000213090	0.113924	0.480499	chr2	201427804	201427805	COSN6932588	pancreas
chr2	201428994	201429403	ENSG00000213090	0.0627272	0.396974	chr2	201429266	201429267	COSN9871556	kidney
chr2	201428994	201429403	ENSG00000213090	0.0627272	0.396974	chr2	201429004	201429005	COSN6164257	liver
chr2	201430494	201430653	ENSG00000213090	-0.190584	0.102811	chr2	201430523	201430524	COSN16121771	pancreas
chr2	201430494	201430653	ENSG00000213090	-0.190584	0.102811	chr2	201430520	201430521	COSN16120223	pancreas
chr2	201430494	201430653	ENSG00000213090	-0.190584	0.102811	chr2	201430539	201430540	COSN27611031	skin
chr2	201431704	201431903	ENSG00000213090	0.624206	0.0527855	chr2	201431754	201431755	COSN23753203	upper_aerodigestive_tract
chr2	201431704	201431903	ENSG00000213090	0.624206	0.0527855	chr2	201431740	201431741	COSN9871557	kidney
chr2	201435854	201436593	ENSG00000213090	-0.0284267	0.837873	chr2	201436144	201436145	COSN9304119	ovary
chr2	201435854	201436593	ENSG00000213090	-0.0284267	0.837873	chr2	201436236	201436237	COSN1818879	liver
chr2	201438094	201438308	ENSG00000213090	-0.347029	0.0468335	chr2	201438252	201438253	COSN19528035	prostate
chr3	16315598	16315747	ENSG00000272498	-0.0940831	0.478948	chr3	16315623	16315624	COSN17290071	oesophagus
chr3	16315948	16316147	ENSG00000272498	0.0326278	0.831283	chr3	16315999	16316000	COSN17792951	oesophagus
chr3	16315948	16316147	ENSG00000272498	0.0326278	0.831283	chr3	16316085	16316086	COSN229512	kidney
chr3	16318648	16318797	ENSG00000272498	0.126051	0.353271	chr3	16318747	16318748	COSN17509411	oesophagus
chr3	16318798	16318997	ENSG00000272498	-0.0637329	0.712078	chr3	16318905	16318906	COSN21095481	breast
chr3	16319098	16319207	ENSG00000272498	0.085667	0.510118	chr3	16319116	16319117	COSN7831233	pancreas
chr3	16319098	16319207	ENSG00000272498	0.085667	0.510118	chr3	16319135	16319136	COSN27891496	prostate
chr3	16319098	16319207	ENSG00000272498	0.085667	0.510118	chr3	16319193	16319194	COSN6740626	liver
chr3	16319998	16320307	ENSG00000272498	0.142329	0.388643	chr3	16320299	16320300	COSN17842562	oesophagus
chr3	16320308	16320407	ENSG00000272498	0.134502	0.298467	chr3	16320394	16320395	COSN1926949	liver
chr3	16327448	16327647	ENSG00000272498	0.0117186	0.937678	chr3	16327532	16327533	COSN25702332	prostate
chr3	16327448	16327647	ENSG00000272498	0.0117186	0.937678	chr3	16327604	16327606	COSN26400954	prostate
chr3	16327848	16328157	ENSG00000272498	0.0374511	0.810758	chr3	16327989	16327990	COSN7831302	pancreas
chr3	16335548	16335747	ENSG00000272498	0.0486453	0.693082	chr3	16335561	16335562	COSN22711612	breast
chr3	16335548	16335747	ENSG00000272498	0.0486453	0.693082	chr3	16335561	16335562	COSN5146587	breast
chr3	16348998	16349157	ENSG00000272498	0.113842	0.423099	chr3	16349141	16349142	COSN23858545	upper_aerodigestive_tract
chr3	16356308	16356397	ENSG00000272498	0.0512358	0.746518	chr3	16356358	16356359	COSN17677520	oesophagus
chr3	16358048	16358147	ENSG00000272498	-0.0663346	0.682359	chr3	16358067	16358068	COSN25101134	haematopoietic_and_lymphoid_tissue
chr3	16358448	16358647	ENSG00000272498	0.023895	0.854797	chr3	16358615	16358616	COSN21895855	breast
chr3	16358448	16358647	ENSG00000272498	0.023895	0.854797	chr3	16358449	16358451	COSN22814262	breast
chr3	16358448	16358647	ENSG00000272498	0.023895	0.854797	chr3	16358469	16358471	COSN1927233	liver
chr3	16359448	16359607	ENSG00000272498	0.127364	0.681641	chr3	16359508	16359509	COSN21112674	breast
chr3	16359798	16359947	ENSG00000272498	0.000976137	0.996556	chr3	16359870	16359871	COSN24916329	liver
chr3	16359798	16359947	ENSG00000272498	0.000976137	0.996556	chr3	16359816	16359818	COSN27238203	biliary_tract
chr3	16363748	16363847	ENSG00000272498	0.140894	0.314436	chr3	16363804	16363805	COSN20244859	pancreas
chr3	16363748	16363847	ENSG00000272498	0.140894	0.314436	chr3	16363828	16363854	COSN23763129	upper_aerodigestive_tract
chr3	113609754	113610143	ENSG00000241529	-0.0968948	0.371302	chr3	113609879	113609880	COSN22966709	pancreas
chr3	113609754	113610143	ENSG00000241529	-0.0968948	0.371302	chr3	113610029	113610030	COSN1907457	liver
chr3	113609754	113610143	ENSG00000241529	-0.0968948	0.371302	chr3	113609879	113609880	COSN16709923	pancreas
chr3	113613304	113613703	ENSG00000241529	0.147333	0.156261	chr3	113613584	113613585	COSN9112037	ovary
chr3	113621254	113621703	ENSG00000241529	0.0285519	0.79205	chr3	113621448	113621449	COSN25330360	haematopoietic_and_lymphoid_tissue
chr3	113621254	113621703	ENSG00000241529	0.0285519	0.79205	chr3	113621318	113621319	COSN18086511	large_intestine
chr3	113621254	113621703	ENSG00000241529	0.0285519	0.79205	chr3	113621359	113621360	COSN1265448	liver
chr3	113622704	113622853	ENSG00000241529	-0.0366024	0.712432	chr3	113622772	113622773	COSN24595900	stomach
chr3	113624404	113624603	ENSG00000241529	-0.0869198	0.466001	chr3	113624550	113624551	COSN9112041	ovary
chr3	113625794	113625843	ENSG00000241529	0.188973	0.180503	chr3	113625815	113625816	COSN6745033	liver
chr3	113631704	113632453	ENSG00000241529	0.0997194	0.487564	chr3	113631766	113631767	COSN15841128	liver
chr3	113638904	113639143	ENSG00000241529	0.209654	0.158412	chr3	113639115	113639116	COSN6570996	central_nervous_system
chr3	113639754	113640643	ENSG00000241529	0.00625499	0.959714	chr3	113639988	113639989	COSN26361274	prostate
chr3	113640644	113640703	ENSG00000241529	0.0334065	0.787663	chr3	113640671	113640672	COSN24565974	stomach
chr3	113641094	113641703	ENSG00000241529	0.138676	0.383724	chr3	113641342	113641343	COSN18892332	haematopoietic_and_lymphoid_tissue
chr3	113641094	113641703	ENSG00000241529	0.138676	0.383724	chr3	113641662	113641663	COSN9734220	kidney
chr3	113643704	113644203	ENSG00000241529	-0.0278901	0.820322	chr3	113643935	113643936	COSN26293705	prostate
chr3	113643704	113644203	ENSG00000241529	-0.0278901	0.820322	chr3	113643933	113643934	COSN23424863	prostate
chr3	113643704	113644203	ENSG00000241529	-0.0278901	0.820322	chr3	113643849	113643850	COSN20626305	breast
chr3	113644604	113644993	ENSG00000241529	0.0790989	0.596831	chr3	113644840	113644842	COSN22782563	breast
chr3	113644994	113645343	ENSG00000241529	-0.053678	0.722021	chr3	113645169	113645170	COSN1907465	liver
chr3	113644994	113645343	ENSG00000241529	-0.053678	0.722021	chr3	113645245	113645246	COSN7553136	pancreas
chr3	113647354	113647703	ENSG00000241529	0.0766302	0.590292	chr3	113647610	113647611	COSN5517556	liver
chr3	113647354	113647703	ENSG00000241529	0.0766302	0.590292	chr3	113647610	113647611	COSN1907466	liver
chr3	113647354	113647703	ENSG00000241529	0.0766302	0.590292	chr3	113647518	113647519	COSN15095284	oesophagus
chr3	113653704	113655003	ENSG00000241529	0.0622575	0.57815	chr3	113654258	113654261	COSN19533331	prostate
chr3	113653704	113655003	ENSG00000241529	0.0622575	0.57815	chr3	113654319	113654320	COSN1265450	liver
chr3	113653704	113655003	ENSG00000241529	0.0622575	0.57815	chr3	113654406	113654407	COSN8487924	lung
chr3	113653704	113655003	ENSG00000241529	0.0622575	0.57815	chr3	113654692	113654693	COSN1907468	liver
chr3	113653704	113655003	ENSG00000241529	0.0622575	0.57815	chr3	113654890	113654891	COSN26981492	large_intestine
chr3	113653704	113655003	ENSG00000241529	0.0622575	0.57815	chr3	113654886	113654887	COSN7553140	pancreas
chr19	52635597	52635696	ENSG00000269825	0.19603	0.0767001	chr19	52635613	52635614	COSN1771223	liver
chr19	52635597	52635696	ENSG00000269825	0.19603	0.0767001	chr19	52635613	52635614	COSN6146776	liver
chr19	52635697	52635956	ENSG00000269825	0.0147108	0.897571	chr19	52635950	52635951	COSN1771224	liver
chr19	52635697	52635956	ENSG00000269825	0.0147108	0.897571	chr19	52635758	52635759	COSN17515844	oesophagus
chr19	52635697	52635956	ENSG00000269825	0.0147108	0.897571	chr19	52635741	52635742	COSN9852022	kidney
chr19	52636757	52637046	ENSG00000269825	-0.286802	0.00897504	chr19	52636849	52636850	COSN6146777	liver
chr19	52638047	52638256	ENSG00000269825	0.128029	0.450475	chr19	52638089	52638090	COSN20642139	breast
chr19	52639147	52639256	ENSG00000269825	0.198244	0.0723463	chr19	52639177	52639178	COSN7448895	pancreas
chr19	52639257	52639436	ENSG00000269825	0.0453152	0.690201	chr19	52639416	52639418	COSN18783537	haematopoietic_and_lymphoid_tissue
chr19	52641097	52641256	ENSG00000269825	0.0120491	0.922324	chr19	52641164	52641165	COSN14560031	pancreas
chr19	52641097	52641256	ENSG00000269825	0.0120491	0.922324	chr19	52641232	52641233	COSN1771226	liver
chr19	52641097	52641256	ENSG00000269825	0.0120491	0.922324	chr19	52641164	52641165	COSN14676761	pancreas
chr19	52641097	52641256	ENSG00000269825	0.0120491	0.922324	chr19	52641164	52641165	COSN7448897	pancreas
chr19	52641097	52641256	ENSG00000269825	0.0120491	0.922324	chr19	52641232	52641233	COSN5439202	liver
chr19	52641097	52641256	ENSG00000269825	0.0120491	0.922324	chr19	52641164	52641165	COSN14516541	pancreas
chr19	52641097	52641256	ENSG00000269825	0.0120491	0.922324	chr19	52641164	52641165	COSN14581001	pancreas
chr19	52641647	52641756	ENSG00000269825	0.00878366	0.92877	chr19	52641690	52641691	COSN8975512	ovary
chr19	52641647	52641756	ENSG00000269825	0.00878366	0.92877	chr19	52641690	52641691	COSN15442129	ovary
chr19	52641647	52641756	ENSG00000269825	0.00878366	0.92877	chr19	52641649	52641650	COSN5439203	liver
chr19	52641947	52642356	ENSG00000269825	0.329317	0.00550537	chr19	52642232	52642233	COSN14998578	oesophagus
chr19	52649097	52649196	ENSG00000269825	0.227666	0.0526224	chr19	52649149	52649150	COSN6146785	liver
chr19	52649097	52649196	ENSG00000269825	0.227666	0.0526224	chr19	52649180	52649181	COSN16409201	liver
chr19	52649097	52649196	ENSG00000269825	0.227666	0.0526224	chr19	52649192	52649193	COSN19023943	haematopoietic_and_lymphoid_tissue
chr19	52650297	52650406	ENSG00000269825	-0.0723284	0.481761	chr19	52650343	52650344	COSN6146787	liver
chr19	52661197	52661306	ENSG00000269825	0.167816	0.0935688	chr19	52661277	52661278	COSN7448906	pancreas
chr19	52671647	52671756	ENSG00000269825	0.0739427	0.471472	chr19	52671735	52671736	COSN1771238	liver
chr11	17358849	17359448	ENSG00000260196	0.105096	0.405018	chr11	17358919	17358920	COSN9030562	pancreas
chr11	17358849	17359448	ENSG00000260196	0.105096	0.405018	chr11	17359166	17359167	COSN4720310	haematopoietic_and_lymphoid_tissue
chr11	17360749	17360898	ENSG00000260196	0.403755	0.00340315	chr11	17360793	17360794	COSN26190899	prostate
chr11	17367199	17367648	ENSG00000260196	-0.196513	0.196055	chr11	17367573	17367574	COSN25836817	prostate
chr11	17388099	17388398	ENSG00000260196	0.17854	0.207418	chr11	17388105	17388106	COSN15624726	skin
chr11	17388099	17388398	ENSG00000260196	0.17854	0.207418	chr11	17388310	17388311	COSN26559186	liver
chr11	17388099	17388398	ENSG00000260196	0.17854	0.207418	chr11	17388308	17388309	COSN26547912	liver
chr11	17388099	17388398	ENSG00000260196	0.17854	0.207418	chr11	17388304	17388305	COSN26466141	liver
chr11	17388099	17388398	ENSG00000260196	0.17854	0.207418	chr11	17388350	17388351	COSN20683857	breast
chr11	17388099	17388398	ENSG00000260196	0.17854	0.207418	chr11	17388122	17388123	COSN25320576	haematopoietic_and_lymphoid_tissue
chr11	17388099	17388398	ENSG00000260196	0.17854	0.207418	chr11	17388140	17388141	COSN5300581	liver
chr11	17388099	17388398	ENSG00000260196	0.17854	0.207418	chr11	17388108	17388109	COSN26981046	large_intestine
chr11	17388099	17388398	ENSG00000260196	0.17854	0.207418	chr11	17388303	17388304	COSN26601168	liver
chr11	17388099	17388398	ENSG00000260196	0.17854	0.207418	chr11	17388309	17388310	COSN26582445	liver
chr11	17388099	17388398	ENSG00000260196	0.17854	0.207418	chr11	17388304	17388305	COSN26560849	liver
chr11	17388099	17388398	ENSG00000260196	0.17854	0.207418	chr11	17388142	17388143	COSN15624727	skin
chr11	17388399	17388498	ENSG00000260196	0.242853	0.0498765	chr11	17388451	17388452	COSN24303639	prostate
chr11	17388399	17388498	ENSG00000260196	0.242853	0.0498765	chr11	17388451	17388452	COSN24303640	prostate
chr11	17388399	17388498	ENSG00000260196	0.242853	0.0498765	chr11	17388451	17388452	COSN24303641	prostate
chr11	17403649	17403848	ENSG00000260196	-0.329696	0.0122991	chr11	17403728	17403729	COSN24094660	breast
chr11	17403649	17403848	ENSG00000260196	-0.329696	0.0122991	chr11	17403824	17403825	COSN22745193	breast
chr11	17405649	17405948	ENSG00000260196	-0.0518095	0.684744	chr11	17405888	17405889	COSN25817718	prostate
chr11	17405649	17405948	ENSG00000260196	-0.0518095	0.684744	chr11	17405922	17405923	COSN20842075	breast
chr16	25160403	25160642	ENSG00000266166	-0.341102	0.0069428	chr16	25160473	25160474	COSN8391191	haematopoietic_and_lymphoid_tissue
chr16	25160403	25160642	ENSG00000266166	-0.341102	0.0069428	chr16	25160486	25160487	COSN22285596	breast
chr16	25160403	25160642	ENSG00000266166	-0.341102	0.0069428	chr16	25160494	25160495	COSN1695763	liver
chr16	25160403	25160642	ENSG00000266166	-0.341102	0.0069428	chr16	25160559	25160560	COSN23752972	upper_aerodigestive_tract
chr16	25160403	25160642	ENSG00000266166	-0.341102	0.0069428	chr16	25160624	25160625	COSN27109272	oesophagus
chr16	25167903	25168052	ENSG00000266166	-0.123687	0.280604	chr16	25167939	25167940	COSN16691254	pancreas
chr16	25168253	25168352	ENSG00000266166	0.191957	0.0810965	chr16	25168302	25168303	COSN8230855	pancreas
chr16	25182653	25182902	ENSG00000266166	0.0717374	0.537594	chr16	25182724	25182725	COSN20232609	pancreas
chr16	25182653	25182902	ENSG00000266166	0.0717374	0.537594	chr16	25182819	25182820	COSN24131572	breast
chr16	25182653	25182902	ENSG00000266166	0.0717374	0.537594	chr16	25182718	25182719	COSN22986018	pancreas
chr16	25197153	25198252	ENSG00000266166	0.308155	0.0283493	chr16	25197633	25197634	COSN1184714	liver
chr16	25197153	25198252	ENSG00000266166	0.308155	0.0283493	chr16	25198088	25198089	COSN24271567	breast
chr16	25197153	25198252	ENSG00000266166	0.308155	0.0283493	chr16	25197188	25197189	COSN5759311	liver
chr16	25197153	25198252	ENSG00000266166	0.308155	0.0283493	chr16	25197963	25197964	COSN18835794	haematopoietic_and_lymphoid_tissue
chr16	25198253	25198552	ENSG00000266166	-0.296498	0.0248154	chr16	25198392	25198393	COSN27116612	oesophagus
chr16	25198253	25198552	ENSG00000266166	-0.296498	0.0248154	chr16	25198500	25198501	COSN17679122	oesophagus
chr16	25210353	25210538	ENSG00000266166	0.0779543	0.4949	chr16	25210407	25210408	COSN17343634	oesophagus
chr16	25210353	25210538	ENSG00000266166	0.0779543	0.4949	chr16	25210494	25210495	COSN17412170	oesophagus
chr16	25210353	25210538	ENSG00000266166	0.0779543	0.4949	chr16	25210494	25210495	COSN17814042	oesophagus
chr16	25210353	25210538	ENSG00000266166	0.0779543	0.4949	chr16	25210494	25210495	COSN19676849	large_intestine
chr16	25210353	25210538	ENSG00000266166	0.0779543	0.4949	chr16	25210494	25210495	COSN17569299	oesophagus
chr16	25210353	25210538	ENSG00000266166	0.0779543	0.4949	chr16	25210493	25210494	COSN27626687	haematopoietic_and_lymphoid_tissue
chr16	25210353	25210538	ENSG00000266166	0.0779543	0.4949	chr16	25210495	25210496	COSN20915239	breast
chr16	25210353	25210538	ENSG00000266166	0.0779543	0.4949	chr16	25210502	25210503	COSN17420804	oesophagus
chr2	54058704	54059103	ENSG00000272156	0.0957627	0.526354	chr2	54058803	54058804	COSN20314274	pancreas
chr2	54058704	54059103	ENSG00000272156	0.0957627	0.526354	chr2	54058828	54058829	COSN26237144	prostate
chr2	54058704	54059103	ENSG00000272156	0.0957627	0.526354	chr2	54059064	54059065	COSN19023499	haematopoietic_and_lymphoid_tissue
chr2	54058704	54059103	ENSG00000272156	0.0957627	0.526354	chr2	54058773	54058774	COSN8560322	haematopoietic_and_lymphoid_tissue
chr2	54058704	54059103	ENSG00000272156	0.0957627	0.526354	chr2	54058966	54058967	COSN15311355	oesophagus
chr2	54059644	54060103	ENSG00000272156	0.0133779	0.913973	chr2	54059876	54059877	COSN22676456	breast
chr2	54061554	54062543	ENSG00000272156	-0.26721	0.0533019	chr2	54061609	54061610	COSN9379213	ovary
chr2	54061554	54062543	ENSG00000272156	-0.26721	0.0533019	chr2	54062160	54062161	COSN15010753	oesophagus
chr2	54061554	54062543	ENSG00000272156	-0.26721	0.0533019	chr2	54062466	54062467	COSN27323105	biliary_tract
chr2	54061554	54062543	ENSG00000272156	-0.26721	0.0533019	chr2	54061995	54061996	COSN25507140	haematopoietic_and_lymphoid_tissue
chr2	54063554	54063753	ENSG00000272156	0.046368	0.758964	chr2	54063690	54063691	COSN1846115	liver
chr2	54063754	54064093	ENSG00000272156	0.131336	0.296596	chr2	54063860	54063861	COSN1846116	liver
chr2	54070954	54071553	ENSG00000272156	-0.0979709	0.528612	chr2	54070962	54070963	COSN16676829	pancreas
chr2	54073244	54073553	ENSG00000272156	-0.0491135	0.701299	chr2	54073261	54073262	COSN1846119	liver
chr2	54073244	54073553	ENSG00000272156	-0.0491135	0.701299	chr2	54073261	54073262	COSN6186556	liver
chr2	54076644	54077103	ENSG00000272156	0.120801	0.378939	chr2	54077024	54077025	COSN20820320	breast
chr2	54076644	54077103	ENSG00000272156	0.120801	0.378939	chr2	54076767	54076768	COSN7135363	pancreas
chr2	54081554	54082203	ENSG00000272156	0.116666	0.436148	chr2	54081795	54081796	COSN19142946	haematopoietic_and_lymphoid_tissue
chr2	54081554	54082203	ENSG00000272156	0.116666	0.436148	chr2	54081735	54081736	COSN16829525	pancreas
chr2	54081554	54082203	ENSG00000272156	0.116666	0.436148	chr2	54081734	54081735	COSN26502922	liver
chr2	54082204	54083553	ENSG00000272156	0.0547757	0.755898	chr2	54083154	54083155	COSN7805937	pancreas
chr2	54082204	54083553	ENSG00000272156	0.0547757	0.755898	chr2	54083084	54083085	COSN23906800	haematopoietic_and_lymphoid_tissue
chr2	54082204	54083553	ENSG00000272156	0.0547757	0.755898	chr2	54083084	54083085	COSN16172584	prostate
chr2	54082204	54083553	ENSG00000272156	0.0547757	0.755898	chr2	54083084	54083085	COSN6420659	liver
chr2	54082204	54083553	ENSG00000272156	0.0547757	0.755898	chr2	54083154	54083155	COSN14647393	pancreas
chr2	54082204	54083553	ENSG00000272156	0.0547757	0.755898	chr2	54082923	54082924	COSN1846120	liver
chr2	54082204	54083553	ENSG00000272156	0.0547757	0.755898	chr2	54083086	54083087	COSN16282403	prostate
chr2	54082204	54083553	ENSG00000272156	0.0547757	0.755898	chr2	54083084	54083085	COSN16205465	prostate
chr2	54082204	54083553	ENSG00000272156	0.0547757	0.755898	chr2	54083075	54083076	COSN22634476	breast
chr2	54082204	54083553	ENSG00000272156	0.0547757	0.755898	chr2	54082253	54082254	COSN25751429	prostate
chr2	54082204	54083553	ENSG00000272156	0.0547757	0.755898	chr2	54082921	54082922	COSN25415074	haematopoietic_and_lymphoid_tissue
chr2	54084604	54084743	ENSG00000272156	0.255085	0.0594239	chr2	54084698	54084699	COSN26236903	prostate
chr2	54084744	54084853	ENSG00000272156	0.166817	0.213716	chr2	54084848	54084849	COSN26238767	prostate
chr2	54084744	54084853	ENSG00000272156	0.166817	0.213716	chr2	54084791	54084792	COSN28034270	prostate
chr2	54093604	54093903	ENSG00000272156	-0.0103459	0.942291	chr2	54093833	54093834	COSN7135370	pancreas
chr2	54094004	54094303	ENSG00000272156	-0.168291	0.354992	chr2	54094229	54094231	COSN27570188	biliary_tract
chr2	54094004	54094303	ENSG00000272156	-0.168291	0.354992	chr2	54094229	54094231	COSN27438496	biliary_tract
chr2	54094004	54094303	ENSG00000272156	-0.168291	0.354992	chr2	54094229	54094231	COSN27396169	biliary_tract
chr2	54094004	54094303	ENSG00000272156	-0.168291	0.354992	chr2	54094229	54094231	COSN27484234	biliary_tract
chr2	54095554	54095853	ENSG00000272156	0.19471	0.129865	chr2	54095820	54095821	COSN26309907	prostate
chr2	54095554	54095853	ENSG00000272156	0.19471	0.129865	chr2	54095841	54095842	COSN21763376	NS
chr2	54095554	54095853	ENSG00000272156	0.19471	0.129865	chr2	54095841	54095842	COSN19437317	prostate
chr2	54095554	54095853	ENSG00000272156	0.19471	0.129865	chr2	54095820	54095821	COSN21767806	breast
chr2	54095554	54095853	ENSG00000272156	0.19471	0.129865	chr2	54095820	54095821	COSN21623980	breast
chr2	54095554	54095853	ENSG00000272156	0.19471	0.129865	chr2	54095820	54095821	COSN21764246	NS
chr2	54095554	54095853	ENSG00000272156	0.19471	0.129865	chr2	54095820	54095821	COSN21364256	breast
chr2	54095554	54095853	ENSG00000272156	0.19471	0.129865	chr2	54095841	54095842	COSN26311659	prostate
chr2	54095554	54095853	ENSG00000272156	0.19471	0.129865	chr2	54095809	54095810	COSN26311780	prostate
chr2	54098404	54098993	ENSG00000272156	0.0358626	0.803147	chr2	54098504	54098505	COSN24119414	breast
chr2	54098404	54098993	ENSG00000272156	0.0358626	0.803147	chr2	54098525	54098526	COSN22053279	breast
chr2	54098404	54098993	ENSG00000272156	0.0358626	0.803147	chr2	54098565	54098566	COSN24112620	breast
chr2	54098404	54098993	ENSG00000272156	0.0358626	0.803147	chr2	54098565	54098566	COSN22055265	breast
chr2	54098404	54098993	ENSG00000272156	0.0358626	0.803147	chr2	54098525	54098526	COSN24120736	breast
chr2	54098404	54098993	ENSG00000272156	0.0358626	0.803147	chr2	54098763	54098764	COSN24121505	breast
chr2	54098404	54098993	ENSG00000272156	0.0358626	0.803147	chr2	54098935	54098936	COSN28033428	prostate
chr2	54098404	54098993	ENSG00000272156	0.0358626	0.803147	chr2	54098504	54098505	COSN22717471	breast
chr2	54100554	54100893	ENSG00000272156	0.25407	0.313142	chr2	54100608	54100609	COSN10002992	kidney
chr2	54103854	54104003	ENSG00000272156	0.171209	0.29336	chr2	54103876	54103877	COSN27615948	skin
chr2	54103854	54104003	ENSG00000272156	0.171209	0.29336	chr2	54103980	54103981	COSN16530789	pancreas
chr2	54105554	54105953	ENSG00000272156	0.265272	0.0698058	chr2	54105850	54105851	COSN10002993	kidney
chr2	54105554	54105953	ENSG00000272156	0.265272	0.0698058	chr2	54105622	54105623	COSN9379230	ovary
chr2	54105954	54106453	ENSG00000272156	-0.0782782	0.544609	chr2	54106044	54106045	COSN6186558	liver
chr2	54105954	54106453	ENSG00000272156	-0.0782782	0.544609	chr2	54105978	54105979	COSN7135372	pancreas
chr2	54106644	54106853	ENSG00000272156	-0.0992102	0.491913	chr2	54106835	54106836	COSN4993256	oesophagus
chr2	54107044	54107203	ENSG00000272156	0.308626	0.0453772	chr2	54107086	54107087	COSN27308376	biliary_tract
chr2	54108554	54108803	ENSG00000272156	0.0146096	0.899361	chr2	54108678	54108679	COSN15475123	ovary
chr2	54108554	54108803	ENSG00000272156	0.0146096	0.899361	chr2	54108678	54108679	COSN9379231	ovary
chr2	54108804	54109343	ENSG00000272156	0.153693	0.228579	chr2	54108974	54108975	COSN8560324	haematopoietic_and_lymphoid_tissue
chr2	54108804	54109343	ENSG00000272156	0.153693	0.228579	chr2	54109249	54109250	COSN6558510	central_nervous_system
chr2	54108804	54109343	ENSG00000272156	0.153693	0.228579	chr2	54108975	54108976	COSN26644498	liver
chr12	48064902	48065501	ENSG00000226138	0.0452739	0.727019	chr12	48064966	48064967	COSN18158818	large_intestine
chr12	48064902	48065501	ENSG00000226138	0.0452739	0.727019	chr12	48065322	48065323	COSN24288834	breast
chr12	48064902	48065501	ENSG00000226138	0.0452739	0.727019	chr12	48065322	48065323	COSN20751821	breast
chr12	48064902	48065501	ENSG00000226138	0.0452739	0.727019	chr12	48065413	48065414	COSN18043192	large_intestine
chr12	48064902	48065501	ENSG00000226138	0.0452739	0.727019	chr12	48064957	48064958	COSN18343331	large_intestine
chr12	48066902	48067401	ENSG00000226138	0.0536615	0.618832	chr12	48067028	48067029	COSN1575144	liver
chr12	48066902	48067401	ENSG00000226138	0.0536615	0.618832	chr12	48067236	48067237	COSN18446835	large_intestine
chr12	48069052	48069201	ENSG00000226138	-0.155258	0.248244	chr12	48069144	48069146	COSN19061634	haematopoietic_and_lymphoid_tissue
chr12	48073102	48073201	ENSG00000226138	-0.0789418	0.485529	chr12	48073160	48073161	COSN22387082	breast
chr12	48102302	48103051	ENSG00000226138	-0.0412757	0.731048	chr12	48102419	48102420	COSN23967893	haematopoietic_and_lymphoid_tissue
chr12	48102302	48103051	ENSG00000226138	-0.0412757	0.731048	chr12	48102416	48102417	COSN23890512	haematopoietic_and_lymphoid_tissue
chr12	48102302	48103051	ENSG00000226138	-0.0412757	0.731048	chr12	48102455	48102456	COSN24331476	skin
chr12	48108252	48108351	ENSG00000226138	0.0927269	0.42652	chr12	48108317	48108318	COSN8863956	haematopoietic_and_lymphoid_tissue
chr12	48108252	48108351	ENSG00000226138	0.0927269	0.42652	chr12	48108253	48108254	COSN26553677	liver
chr10	63338695	63338954	ENSG00000270421	0.0414609	0.764061	chr10	63338878	63338879	COSN8716481	ovary
chr10	63343405	63343744	ENSG00000270421	0.303743	0.0309132	chr10	63343648	63343649	COSN25349611	haematopoietic_and_lymphoid_tissue
chr10	63343405	63343744	ENSG00000270421	0.303743	0.0309132	chr10	63343432	63343433	COSN1121170	liver
chr10	63346105	63346544	ENSG00000270421	-0.214589	0.200803	chr10	63346314	63346315	COSN1497254	liver
chr10	63349745	63351294	ENSG00000270421	0.0356305	0.804359	chr10	63350423	63350424	COSN25349612	haematopoietic_and_lymphoid_tissue
chr10	63349745	63351294	ENSG00000270421	0.0356305	0.804359	chr10	63350096	63350097	COSN22760620	breast
chr10	63349745	63351294	ENSG00000270421	0.0356305	0.804359	chr10	63351079	63351081	COSN18781319	haematopoietic_and_lymphoid_tissue
chr10	63357055	63357744	ENSG00000270421	0.0185269	0.903572	chr10	63357611	63357612	COSN23781479	upper_aerodigestive_tract
chr10	63357055	63357744	ENSG00000270421	0.0185269	0.903572	chr10	63357727	63357728	COSN27905595	prostate
chr10	63357055	63357744	ENSG00000270421	0.0185269	0.903572	chr10	63357126	63357127	COSN22756406	breast
chr10	63358345	63358804	ENSG00000270421	0.141391	0.355688	chr10	63358729	63358730	COSN23614881	oesophagus
chr10	63358345	63358804	ENSG00000270421	0.141391	0.355688	chr10	63358399	63358400	COSN27596740	biliary_tract
chr10	63358345	63358804	ENSG00000270421	0.141391	0.355688	chr10	63358700	63358701	COSN25350845	haematopoietic_and_lymphoid_tissue
chr10	63359745	63360844	ENSG00000270421	-0.168871	0.28429	chr10	63360156	63360157	COSN1497256	liver
chr10	63368455	63368594	ENSG00000270421	0.104711	0.48682	chr10	63368457	63368458	COSN5880789	liver
chr10	63371395	63371744	ENSG00000270421	-0.192786	0.242387	chr10	63371742	63371743	COSN20915162	breast
chr10	63374405	63374554	ENSG00000270421	0.0251787	0.859092	chr10	63374457	63374458	COSN8716489	ovary
chr10	63374405	63374554	ENSG00000270421	0.0251787	0.859092	chr10	63374435	63374436	COSN8531541	haematopoietic_and_lymphoid_tissue
chr10	63377005	63377194	ENSG00000270421	0.153982	0.495449	chr10	63377075	63377076	COSN5880791	liver
chr10	63377195	63377354	ENSG00000270421	-0.0132652	0.956512	chr10	63377342	63377343	COSN22369815	breast
chr10	63377195	63377354	ENSG00000270421	-0.0132652	0.956512	chr10	63377217	63377218	COSN5880793	liver
chr10	63377195	63377354	ENSG00000270421	-0.0132652	0.956512	chr10	63377216	63377217	COSN5880792	liver
chr10	63377195	63377354	ENSG00000270421	-0.0132652	0.956512	chr10	63377257	63377258	COSN25344618	haematopoietic_and_lymphoid_tissue
chr10	63377745	63377904	ENSG00000270421	0.274755	0.0719169	chr10	63377811	63377812	COSN6978590	pancreas
chr10	63377745	63377904	ENSG00000270421	0.274755	0.0719169	chr10	63377842	63377843	COSN21398286	breast
chr10	63377745	63377904	ENSG00000270421	0.274755	0.0719169	chr10	63377860	63377861	COSN23431448	prostate
chr19	54281048	54281097	ENSG00000234436	0.0190993	0.947892	chr19	54281053	54281054	COSN15653297	upper_aerodigestive_tract
chr19	54281048	54281097	ENSG00000234436	0.0190993	0.947892	chr19	54281050	54281051	COSN19668574	large_intestine
chr19	54281048	54281097	ENSG00000234436	0.0190993	0.947892	chr19	54281053	54281054	COSN19668575	large_intestine
chr19	54282098	54282297	ENSG00000234436	0.439606	0.114066	chr19	54282136	54282137	COSN26726748	breast
chr19	54282098	54282297	ENSG00000234436	0.439606	0.114066	chr19	54282136	54282137	COSN24292757	breast
chr19	54282098	54282297	ENSG00000234436	0.439606	0.114066	chr19	54282184	54282185	COSN27057662	oesophagus
chr19	54283648	54283847	ENSG00000234436	-0.178985	0.217562	chr19	54283785	54283786	COSN14883032	oesophagus
chr19	54283648	54283847	ENSG00000234436	-0.178985	0.217562	chr19	54283810	54283811	COSN16867176	pancreas
chr19	54283648	54283847	ENSG00000234436	-0.178985	0.217562	chr19	54283715	54283716	COSN16166573	prostate
chr19	54283648	54283847	ENSG00000234436	-0.178985	0.217562	chr19	54283810	54283811	COSN8262178	pancreas
chr19	54288798	54289097	ENSG00000234436	-0.0629885	0.821852	chr19	54289070	54289071	COSN21373043	breast
chr19	54290848	54291097	ENSG00000234436	-0.0885835	0.702225	chr19	54290982	54290983	COSN14583934	pancreas
chr19	54292208	54292247	ENSG00000234436	-0.120028	0.575917	chr19	54292215	54292216	COSN24601660	stomach
chr19	54294348	54294457	ENSG00000234436	-0.0630413	0.727154	chr19	54294412	54294413	COSN26731868	breast
chr19	54294348	54294457	ENSG00000234436	-0.0630413	0.727154	chr19	54294419	54294420	COSN27958603	prostate
chr19	54294348	54294457	ENSG00000234436	-0.0630413	0.727154	chr19	54294409	54294410	COSN26726836	breast
chr19	54294348	54294457	ENSG00000234436	-0.0630413	0.727154	chr19	54294409	54294410	COSN15315164	haematopoietic_and_lymphoid_tissue
chr19	54301198	54301547	ENSG00000234436	-0.072321	0.845176	chr19	54301528	54301529	COSN21016733	breast
chr19	54301198	54301547	ENSG00000234436	-0.072321	0.845176	chr19	54301372	54301373	COSN5762004	liver
chr19	54302758	54302797	ENSG00000234436	0.126618	0.607439	chr19	54302769	54302770	COSN7449656	pancreas
chr19	54303298	54303647	ENSG00000234436	0.176681	0.626785	chr19	54303548	54303549	COSN20844792	breast
chr19	54303298	54303647	ENSG00000234436	0.176681	0.626785	chr19	54303507	54303508	COSN7449658	pancreas
chr19	54303298	54303647	ENSG00000234436	0.176681	0.626785	chr19	54303558	54303559	COSN25244256	haematopoietic_and_lymphoid_tissue
chr19	54307148	54307297	ENSG00000234436	0.30452	0.247978	chr19	54307200	54307201	COSN26917343	endometrium
chr19	54307148	54307297	ENSG00000234436	0.30452	0.247978	chr19	54307265	54307266	COSN27750124	haematopoietic_and_lymphoid_tissue
chr19	54307148	54307297	ENSG00000234436	0.30452	0.247978	chr19	54307276	54307277	COSN20093645	central_nervous_system
chr19	54307148	54307297	ENSG00000234436	0.30452	0.247978	chr19	54307200	54307201	COSN26877187	endometrium
chr19	54307148	54307297	ENSG00000234436	0.30452	0.247978	chr19	54307285	54307286	COSN20093647	central_nervous_system
chr19	54307148	54307297	ENSG00000234436	0.30452	0.247978	chr19	54307175	54307176	COSN8262185	pancreas
chr19	54307148	54307297	ENSG00000234436	0.30452	0.247978	chr19	54307238	54307239	COSN25970634	oesophagus
chr19	54307148	54307297	ENSG00000234436	0.30452	0.247978	chr19	54307281	54307282	COSN20093646	central_nervous_system
chr19	54307148	54307297	ENSG00000234436	0.30452	0.247978	chr19	54307263	54307264	COSN509012	oesophagus
chr19	54307698	54307907	ENSG00000234436	-0.414972	0.160257	chr19	54307800	54307801	COSN1771864	liver
chr19	54313098	54313257	ENSG00000234436	1.055	0.237436	chr19	54313226	54313227	COSN27687326	haematopoietic_and_lymphoid_tissue
chr19	54317148	54317347	ENSG00000234436	-0.687541	0.37197	chr19	54317211	54317212	COSN15620872	bone
chr19	54317148	54317347	ENSG00000234436	-0.687541	0.37197	chr19	54317157	54317158	COSN6147330	liver
chr19	54317148	54317347	ENSG00000234436	-0.687541	0.37197	chr19	54317345	54317346	COSN18841224	haematopoietic_and_lymphoid_tissue
chr19	54317508	54317647	ENSG00000234436	0.23076	0.201583	chr19	54317538	54317539	COSN15827559	liver
chr19	54317508	54317647	ENSG00000234436	0.23076	0.201583	chr19	54317646	54317647	COSN7449668	pancreas
chr19	54317758	54317907	ENSG00000234436	-0.00756851	0.969054	chr19	54317863	54317864	COSN7449669	pancreas
chr19	54317758	54317907	ENSG00000234436	-0.00756851	0.969054	chr19	54317863	54317864	COSN15846537	pancreas
chr19	54318298	54318497	ENSG00000234436	-0.167731	0.176843	chr19	54318398	54318399	COSN25749462	prostate
chr19	54318298	54318497	ENSG00000234436	-0.167731	0.176843	chr19	54318363	54318364	COSN5184969	breast
chr19	54318298	54318497	ENSG00000234436	-0.167731	0.176843	chr19	54318308	54318309	COSN22928545	pancreas
chr19	54318298	54318497	ENSG00000234436	-0.167731	0.176843	chr19	54318363	54318364	COSN22583579	breast
chr19	54318758	54318847	ENSG00000234436	-0.0327569	0.873269	chr19	54318776	54318777	COSN7449671	pancreas
chr19	54319048	54319097	ENSG00000234436	-0.562403	0.550552	chr19	54319055	54319057	COSN19417044	prostate
chr19	54319098	54319257	ENSG00000234436	0.290179	0.579671	chr19	54319212	54319213	COSN5762009	liver
chr19	54319258	54319307	ENSG00000234436	-0.425805	0.410631	chr19	54319284	54319285	COSN7449672	pancreas
chr19	54319258	54319307	ENSG00000234436	-0.425805	0.410631	chr19	54319267	54319268	COSN8976014	ovary
chr19	54319308	54319397	ENSG00000234436	0.343992	0.557812	chr19	54319345	54319346	COSN25711033	prostate
chr19	54319398	54319447	ENSG00000234436	0.0585152	0.828174	chr19	54319404	54319405	COSN22933364	pancreas
chr19	54319398	54319447	ENSG00000234436	0.0585152	0.828174	chr19	54319404	54319405	COSN16716360	pancreas
chr19	54319448	54319657	ENSG00000234436	-0.0582245	0.852455	chr19	54319628	54319629	COSN27992679	prostate
chr19	54319448	54319657	ENSG00000234436	-0.0582245	0.852455	chr19	54319617	54319618	COSN8976015	ovary
chr19	54327958	54327997	ENSG00000234436	-0.0648767	0.675242	chr19	54327996	54327997	COSN26939215	endometrium
chr19	54327958	54327997	ENSG00000234436	-0.0648767	0.675242	chr19	54327996	54327997	COSN26867690	endometrium
chr1	204343431	204344350	ENSG00000280924	0.0264426	0.871074	chr1	204344045	204344046	COSN1427307	liver
chr1	204343431	204344350	ENSG00000280924	0.0264426	0.871074	chr1	204343722	204343723	COSN7198900	pancreas
chr1	204343431	204344350	ENSG00000280924	0.0264426	0.871074	chr1	204343575	204343576	COSN27322729	biliary_tract
chr1	204343431	204344350	ENSG00000280924	0.0264426	0.871074	chr1	204344045	204344046	COSN5363851	liver
chr1	204353801	204353950	ENSG00000280924	0.0906338	0.518181	chr1	204353898	204353899	COSN1427309	liver
chr1	204372151	204373430	ENSG00000280924	0.0660422	0.674105	chr1	204373044	204373045	COSN9057193	kidney
chr1	204374601	204375430	ENSG00000280924	0.178622	0.274839	chr1	204374626	204374627	COSN16807595	pancreas
chr1	204374601	204375430	ENSG00000280924	0.178622	0.274839	chr1	204375175	204375176	COSN23700227	upper_aerodigestive_tract
chr4	157548900	157549099	ENSG00000234111	-0.152996	0.313603	chr4	157548952	157548953	COSN25588136	haematopoietic_and_lymphoid_tissue
chr4	157548900	157549099	ENSG00000234111	-0.152996	0.313603	chr4	157549089	157549090	COSN16354311	liver
chr4	157548900	157549099	ENSG00000234111	-0.152996	0.313603	chr4	157549044	157549045	COSN25418235	haematopoietic_and_lymphoid_tissue
chr4	157549600	157549749	ENSG00000234111	-0.059185	0.646207	chr4	157549674	157549675	COSN2001118	liver
chr4	157549600	157549749	ENSG00000234111	-0.059185	0.646207	chr4	157549717	157549718	COSN26387498	prostate
chr4	157550250	157550499	ENSG00000234111	0.198693	0.168613	chr4	157550457	157550458	COSN19092740	haematopoietic_and_lymphoid_tissue
chr4	157550250	157550499	ENSG00000234111	0.198693	0.168613	chr4	157550403	157550404	COSN21754983	breast
chr4	157550900	157551049	ENSG00000234111	-0.0643884	0.665045	chr4	157550950	157550951	COSN8946674	oesophagus
chr4	157550900	157551049	ENSG00000234111	-0.0643884	0.665045	chr4	157551000	157551001	COSN24151093	breast
chr4	157550900	157551049	ENSG00000234111	-0.0643884	0.665045	chr4	157550957	157550958	COSN7745570	pancreas
chr4	157551350	157551489	ENSG00000234111	0.3261	0.0355868	chr4	157551464	157551465	COSN5054895	liver
chr4	157551750	157552099	ENSG00000234111	-0.0274172	0.832339	chr4	157552070	157552071	COSN23188667	haematopoietic_and_lymphoid_tissue
chr4	157558500	157558599	ENSG00000234111	-0.0893135	0.554326	chr4	157558587	157558588	COSN7745571	pancreas
chr4	157563050	157563149	ENSG00000234111	0.000577409	0.997778	chr4	157563120	157563121	COSN8373132	haematopoietic_and_lymphoid_tissue
chr4	157563050	157563149	ENSG00000234111	0.000577409	0.997778	chr4	157563068	157563069	COSN8373131	haematopoietic_and_lymphoid_tissue
chr4	157574100	157574449	ENSG00000234111	-0.0178552	0.908093	chr4	157574201	157574202	COSN7745578	pancreas
chr4	157574100	157574449	ENSG00000234111	-0.0178552	0.908093	chr4	157574324	157574325	COSN22234293	breast
chr4	157574100	157574449	ENSG00000234111	-0.0178552	0.908093	chr4	157574143	157574144	COSN26826574	prostate
chr4	157574450	157574799	ENSG00000234111	0.21237	0.265124	chr4	157574610	157574611	COSN6808352	liver
chr4	157574450	157574799	ENSG00000234111	0.21237	0.265124	chr4	157574475	157574476	COSN20994120	breast
chr4	157574450	157574799	ENSG00000234111	0.21237	0.265124	chr4	157574649	157574650	COSN23689400	oesophagus
chr4	157574450	157574799	ENSG00000234111	0.21237	0.265124	chr4	157574474	157574475	COSN20992284	breast
chr4	157574450	157574799	ENSG00000234111	0.21237	0.265124	chr4	157574704	157574705	COSN15680018	liver
chr4	157574800	157575099	ENSG00000234111	0.222265	0.166819	chr4	157575038	157575039	COSN22214027	breast
chr4	157575300	157575489	ENSG00000234111	-0.0883965	0.550171	chr4	157575317	157575318	COSN7745579	pancreas
chr4	157575300	157575489	ENSG00000234111	-0.0883965	0.550171	chr4	157575453	157575454	COSN17443742	skin
chr4	157575950	157576149	ENSG00000234111	0.251777	0.0785229	chr4	157576110	157576111	COSN4829455	haematopoietic_and_lymphoid_tissue
chr4	157575950	157576149	ENSG00000234111	0.251777	0.0785229	chr4	157575955	157575956	COSN16268467	prostate
chr4	157576150	157576449	ENSG00000234111	0.0763008	0.612752	chr4	157576159	157576160	COSN15193926	oesophagus
chr4	157576150	157576449	ENSG00000234111	0.0763008	0.612752	chr4	157576203	157576204	COSN16467005	liver
chr4	157576150	157576449	ENSG00000234111	0.0763008	0.612752	chr4	157576406	157576407	COSN18895909	haematopoietic_and_lymphoid_tissue
chr4	157576650	157577099	ENSG00000234111	-0.190074	0.110781	chr4	157576862	157576863	COSN2001129	liver
chr4	157576650	157577099	ENSG00000234111	-0.190074	0.110781	chr4	157577027	157577028	COSN23184313	haematopoietic_and_lymphoid_tissue
chr4	157576650	157577099	ENSG00000234111	-0.190074	0.110781	chr4	157576999	157577000	COSN9220320	ovary
chr4	157578400	157578499	ENSG00000234111	0.0477642	0.779072	chr4	157578409	157578410	COSN5558294	liver
chr4	157578400	157578499	ENSG00000234111	0.0477642	0.779072	chr4	157578423	157578424	COSN5054899	liver
chr4	157582850	157583099	ENSG00000234111	-0.0364732	0.77996	chr4	157583079	157583080	COSN14611582	pancreas
chr4	157582850	157583099	ENSG00000234111	-0.0364732	0.77996	chr4	157583065	157583066	COSN14609495	pancreas
chr4	157582850	157583099	ENSG00000234111	-0.0364732	0.77996	chr4	157583033	157583034	COSN20813837	breast
chr4	157582850	157583099	ENSG00000234111	-0.0364732	0.77996	chr4	157582938	157582939	COSN25069640	haematopoietic_and_lymphoid_tissue
chr4	157582850	157583099	ENSG00000234111	-0.0364732	0.77996	chr4	157582880	157582881	COSN9887174	kidney
chr4	157582850	157583099	ENSG00000234111	-0.0364732	0.77996	chr4	157583065	157583066	COSN7745592	pancreas
chr4	157582850	157583099	ENSG00000234111	-0.0364732	0.77996	chr4	157583098	157583099	COSN26429726	prostate
chr4	157582850	157583099	ENSG00000234111	-0.0364732	0.77996	chr4	157582936	157582937	COSN7745591	pancreas
chr4	157582850	157583099	ENSG00000234111	-0.0364732	0.77996	chr4	157583034	157583035	COSN16301369	prostate
chr4	157582850	157583099	ENSG00000234111	-0.0364732	0.77996	chr4	157583079	157583080	COSN7745593	pancreas
chr4	157582850	157583099	ENSG00000234111	-0.0364732	0.77996	chr4	157582901	157582902	COSN4829458	haematopoietic_and_lymphoid_tissue
chr4	157584700	157584799	ENSG00000234111	0.169584	0.236097	chr4	157584712	157584713	COSN17024846	prostate
chr4	157584700	157584799	ENSG00000234111	0.169584	0.236097	chr4	157584786	157584787	COSN27301121	biliary_tract
chr4	157586600	157586849	ENSG00000234111	-0.164594	0.348698	chr4	157586711	157586712	COSN16441696	liver
chr4	157586600	157586849	ENSG00000234111	-0.164594	0.348698	chr4	157586822	157586823	COSN25880349	prostate
chr4	157588100	157588549	ENSG00000234111	-0.075764	0.664568	chr4	157588334	157588335	COSN26123472	prostate
chr4	157588100	157588549	ENSG00000234111	-0.075764	0.664568	chr4	157588119	157588120	COSN16122852	pancreas
chr4	157588100	157588549	ENSG00000234111	-0.075764	0.664568	chr4	157588469	157588470	COSN25711653	prostate
chr4	157588100	157588549	ENSG00000234111	-0.075764	0.664568	chr4	157588442	157588443	COSN19185714	haematopoietic_and_lymphoid_tissue
chr4	157593000	157593299	ENSG00000234111	0.128666	0.427009	chr4	157593034	157593035	COSN23643493	oesophagus
chr4	157593000	157593299	ENSG00000234111	0.128666	0.427009	chr4	157593242	157593243	COSN23094086	haematopoietic_and_lymphoid_tissue
chr4	157594450	157594899	ENSG00000234111	-0.185668	0.26488	chr4	157594870	157594871	COSN27884211	prostate
chr4	157594450	157594899	ENSG00000234111	-0.185668	0.26488	chr4	157594836	157594837	COSN23425057	prostate
chr4	157594450	157594899	ENSG00000234111	-0.185668	0.26488	chr4	157594869	157594870	COSN15320751	prostate
chr4	157594450	157594899	ENSG00000234111	-0.185668	0.26488	chr4	157594493	157594494	COSN8373144	haematopoietic_and_lymphoid_tissue
chr4	157595490	157595749	ENSG00000234111	-0.0385868	0.81343	chr4	157595708	157595709	COSN19035576	haematopoietic_and_lymphoid_tissue
chr4	157595490	157595749	ENSG00000234111	-0.0385868	0.81343	chr4	157595566	157595567	COSN22216232	breast
chr4	157596150	157596199	ENSG00000234111	0.299041	0.0222534	chr4	157596184	157596185	COSN25280330	haematopoietic_and_lymphoid_tissue
chr4	157596200	157596449	ENSG00000234111	-0.09812	0.444433	chr4	157596382	157596383	COSN2001136	liver
chr4	157596200	157596449	ENSG00000234111	-0.09812	0.444433	chr4	157596378	157596379	COSN17318564	oesophagus
chr4	157598700	157598999	ENSG00000234111	-0.145241	0.444699	chr4	157598862	157598863	COSN16674587	pancreas
chr4	157598700	157598999	ENSG00000234111	-0.145241	0.444699	chr4	157598995	157598996	COSN22499670	breast
chr4	157598700	157598999	ENSG00000234111	-0.145241	0.444699	chr4	157598750	157598751	COSN19096447	haematopoietic_and_lymphoid_tissue
chr4	157598700	157598999	ENSG00000234111	-0.145241	0.444699	chr4	157598733	157598734	COSN6808360	liver
chr17	56865639	56866098	ENSG00000262408	-0.0777304	0.644814	chr17	56865745	56865746	COSN17075829	central_nervous_system
chr17	56865639	56866098	ENSG00000262408	-0.0777304	0.644814	chr17	56866005	56866006	COSN16941329	pancreas
chr17	56867639	56868098	ENSG00000262408	0.0859288	0.615362	chr17	56867718	56867719	COSN17457424	skin
chr17	56868099	56868498	ENSG00000262408	-0.0133683	0.941227	chr17	56868145	56868146	COSN15976071	pancreas
chr17	56868099	56868498	ENSG00000262408	-0.0133683	0.941227	chr17	56868134	56868135	COSN16071586	pancreas
chr17	56868099	56868498	ENSG00000262408	-0.0133683	0.941227	chr17	56868134	56868135	COSN8244342	pancreas
chr17	56870749	56871198	ENSG00000262408	0.102103	0.547037	chr17	56870840	56870841	COSN22244292	breast
chr17	56870749	56871198	ENSG00000262408	0.102103	0.547037	chr17	56871003	56871004	COSN22157069	breast
chr17	56871899	56872548	ENSG00000262408	-0.188678	0.255574	chr17	56872133	56872134	COSN9671376	kidney
chr17	56877159	56877638	ENSG00000262408	0.350931	0.0241971	chr17	56877181	56877182	COSN8840320	ovary
chr17	56877159	56877638	ENSG00000262408	0.350931	0.0241971	chr17	56877553	56877554	COSN22115682	breast
chr17	56880199	56880398	ENSG00000262408	0.309618	0.300436	chr17	56880235	56880236	COSN19553003	prostate
chr17	56880199	56880398	ENSG00000262408	0.309618	0.300436	chr17	56880228	56880229	COSN26123765	prostate
chr17	56881359	56881448	ENSG00000262408	-0.0358393	0.868736	chr17	56881418	56881462	COSN19381068	prostate
chr17	56881899	56883398	ENSG00000262408	-0.370539	0.0693981	chr17	56883390	56883391	COSN26152883	prostate
chr17	56881899	56883398	ENSG00000262408	-0.370539	0.0693981	chr17	56882657	56882658	COSN1723855	liver
chr17	56885639	56885748	ENSG00000262408	-0.2943	0.14029	chr17	56885696	56885697	COSN6107655	liver
chr17	56886699	56887638	ENSG00000262408	0.128587	0.446504	chr17	56887345	56887346	COSN28130857	prostate
chr17	56886699	56887638	ENSG00000262408	0.128587	0.446504	chr17	56886728	56886729	COSN8244345	pancreas
chr17	56886699	56887638	ENSG00000262408	0.128587	0.446504	chr17	56886727	56886728	COSN8244344	pancreas
chr17	56892049	56892398	ENSG00000262408	0.116152	0.48355	chr17	56892263	56892264	COSN2375387	stomach
chr17	56892649	56892948	ENSG00000262408	0.171255	0.246703	chr17	56892749	56892750	COSN22670296	breast
chr17	56893639	56895098	ENSG00000262408	-0.0601947	0.792497	chr17	56894792	56894793	COSN18916009	haematopoietic_and_lymphoid_tissue
chr17	56893639	56895098	ENSG00000262408	-0.0601947	0.792497	chr17	56894791	56894792	COSN18916008	haematopoietic_and_lymphoid_tissue
chr17	56893639	56895098	ENSG00000262408	-0.0601947	0.792497	chr17	56894294	56894295	COSN4905965	prostate
chr17	56893639	56895098	ENSG00000262408	-0.0601947	0.792497	chr17	56894088	56894089	COSN21144817	breast
chr17	56895099	56895638	ENSG00000262408	0.0529142	0.772324	chr17	56895317	56895318	COSN18715958	large_intestine
chr17	56895849	56895998	ENSG00000262408	0.308529	0.0590982	chr17	56895976	56895977	COSN1198933	liver
chr17	56895849	56895998	ENSG00000262408	0.308529	0.0590982	chr17	56895976	56895977	COSN5841189	liver
chr17	56896549	56897638	ENSG00000262408	0.294007	0.183105	chr17	56897100	56897101	COSN15425213	ovary
chr17	56896549	56897638	ENSG00000262408	0.294007	0.183105	chr17	56897100	56897101	COSN8840324	ovary
chr17	56897639	56897948	ENSG00000262408	-0.0289498	0.878715	chr17	56897643	56897644	COSN23593471	oesophagus
chr17	56899639	56900598	ENSG00000262408	0.0257944	0.897883	chr17	56899925	56899926	COSN17464626	skin
chr17	56899639	56900598	ENSG00000262408	0.0257944	0.897883	chr17	56900246	56900247	COSN5179674	breast
chr17	56899639	56900598	ENSG00000262408	0.0257944	0.897883	chr17	56900246	56900247	COSN22613880	breast
chr17	56899639	56900598	ENSG00000262408	0.0257944	0.897883	chr17	56900226	56900227	COSN19173574	haematopoietic_and_lymphoid_tissue
chr17	56900709	56901638	ENSG00000262408	0.0784899	0.708421	chr17	56901110	56901111	COSN18007809	skin
chr17	56900709	56901638	ENSG00000262408	0.0784899	0.708421	chr17	56901235	56901236	COSN20731337	breast
chr17	56901639	56902848	ENSG00000262408	-0.0183716	0.92028	chr17	56901807	56901808	COSN22963181	pancreas
chr17	56901639	56902848	ENSG00000262408	-0.0183716	0.92028	chr17	56902199	56902200	COSN21061765	breast
chr17	56901639	56902848	ENSG00000262408	-0.0183716	0.92028	chr17	56901807	56901808	COSN16716650	pancreas
chr17	56904499	56904748	ENSG00000262408	-0.118184	0.462513	chr17	56904668	56904669	COSN22282169	breast
chr17	56904499	56904748	ENSG00000262408	-0.118184	0.462513	chr17	56904668	56904669	COSN5179675	breast
chr22	15832699	15833048	ENSG00000206195	-0.160605	0.278382	chr22	15832704	15832706	COSN27147718	oesophagus
chr2	218922699	218923098	ENSG00000235024	0.211469	0.137726	chr2	218922968	218922969	COSN1825389	liver
chr2	218922699	218923098	ENSG00000235024	0.211469	0.137726	chr2	218922968	218922969	COSN5497473	liver
chr2	218923099	218923628	ENSG00000235024	-0.022493	0.844624	chr2	218923528	218923529	COSN14995475	oesophagus
chr2	218923099	218923628	ENSG00000235024	-0.022493	0.844624	chr2	218923420	218923421	COSN20161038	pancreas
chr2	218924349	218924848	ENSG00000235024	0.150987	0.230467	chr2	218924504	218924505	COSN4802133	haematopoietic_and_lymphoid_tissue
chr2	218924349	218924848	ENSG00000235024	0.150987	0.230467	chr2	218924702	218924703	COSN8984232	ovary
chr2	218926999	218927628	ENSG00000235024	0.0853332	0.542616	chr2	218927531	218927532	COSN22403506	breast
chr2	218926999	218927628	ENSG00000235024	0.0853332	0.542616	chr2	218927307	218927308	COSN17081062	haematopoietic_and_lymphoid_tissue
chr2	218926999	218927628	ENSG00000235024	0.0853332	0.542616	chr2	218927531	218927532	COSN24283623	breast
chr2	218931409	218931628	ENSG00000235024	-0.0471467	0.757629	chr2	218931611	218931612	COSN22498641	breast
chr2	218932099	218932458	ENSG00000235024	0.0543682	0.644771	chr2	218932135	218932136	COSN19358258	liver
chr2	218932099	218932458	ENSG00000235024	0.0543682	0.644771	chr2	218932141	218932142	COSN24754023	stomach
chr2	218932099	218932458	ENSG00000235024	0.0543682	0.644771	chr2	218932165	218932166	COSN17999176	skin
chr2	218934049	218934698	ENSG00000235024	-0.0390609	0.773497	chr2	218934122	218934129	COSN25617352	haematopoietic_and_lymphoid_tissue
chr2	218934049	218934698	ENSG00000235024	-0.0390609	0.773497	chr2	218934364	218934365	COSN20200485	pancreas
chr2	218934909	218935628	ENSG00000235024	0.0286164	0.791003	chr2	218935472	218935473	COSN19743182	large_intestine
chr2	218934909	218935628	ENSG00000235024	0.0286164	0.791003	chr2	218935164	218935165	COSN17766861	oesophagus
chr2	218934909	218935628	ENSG00000235024	0.0286164	0.791003	chr2	218935298	218935299	COSN8558284	haematopoietic_and_lymphoid_tissue
chr2	218934909	218935628	ENSG00000235024	0.0286164	0.791003	chr2	218935532	218935533	COSN27957701	prostate
chr2	218934909	218935628	ENSG00000235024	0.0286164	0.791003	chr2	218935260	218935261	COSN24189027	breast
chr2	218934909	218935628	ENSG00000235024	0.0286164	0.791003	chr2	218935374	218935375	COSN27805650	endometrium
chr2	218937749	218937998	ENSG00000235024	0.012225	0.914694	chr2	218937840	218937841	COSN8984235	ovary
chr2	218937749	218937998	ENSG00000235024	0.012225	0.914694	chr2	218937936	218937937	COSN19513327	prostate
chr2	218937749	218937998	ENSG00000235024	0.012225	0.914694	chr2	218937840	218937841	COSN15461062	ovary
chr2	218937749	218937998	ENSG00000235024	0.012225	0.914694	chr2	218937840	218937841	COSN15483431	ovary
chr2	218951629	218952498	ENSG00000235024	0.231731	0.102866	chr2	218952038	218952039	COSN5788913	liver
chr2	218957629	218958548	ENSG00000235024	-0.381047	0.00561858	chr2	218958255	218958257	COSN23040086	haematopoietic_and_lymphoid_tissue
chr2	218957629	218958548	ENSG00000235024	-0.381047	0.00561858	chr2	218958255	218958257	COSN27239092	biliary_tract
chr2	218957629	218958548	ENSG00000235024	-0.381047	0.00561858	chr2	218957797	218957798	COSN21700148	breast
chr2	218957629	218958548	ENSG00000235024	-0.381047	0.00561858	chr2	218958255	218958257	COSN23223446	haematopoietic_and_lymphoid_tissue
chr2	218957629	218958548	ENSG00000235024	-0.381047	0.00561858	chr2	218958255	218958257	COSN1825403	liver
chr2	218957629	218958548	ENSG00000235024	-0.381047	0.00561858	chr2	218958255	218958257	COSN27414678	biliary_tract
chr2	218957629	218958548	ENSG00000235024	-0.381047	0.00561858	chr2	218957725	218957726	COSN6939425	pancreas
chr2	218957629	218958548	ENSG00000235024	-0.381047	0.00561858	chr2	218958314	218958315	COSN8984250	ovary
chr2	218963749	218964048	ENSG00000235024	0.0371251	0.778372	chr2	218963935	218963936	COSN19488861	prostate
chr2	218963749	218964048	ENSG00000235024	0.0371251	0.778372	chr2	218963879	218963880	COSN6556871	central_nervous_system
chr2	218964149	218964658	ENSG00000235024	0.132895	0.328971	chr2	218964552	218964553	COSN8984254	ovary
chr2	218964149	218964658	ENSG00000235024	0.132895	0.328971	chr2	218964223	218964224	COSN5497484	liver
chr2	218964659	218964848	ENSG00000235024	0.0297533	0.829532	chr2	218964754	218964755	COSN8984255	ovary
chr2	218964659	218964848	ENSG00000235024	0.0297533	0.829532	chr2	218964741	218964742	COSN6680881	liver
chr2	218965799	218966598	ENSG00000235024	0.0628689	0.626771	chr2	218966481	218966482	COSN27696587	haematopoietic_and_lymphoid_tissue
chr2	218965799	218966598	ENSG00000235024	0.0628689	0.626771	chr2	218966156	218966157	COSN24549907	stomach
chr2	218965799	218966598	ENSG00000235024	0.0628689	0.626771	chr2	218966505	218966506	COSN28024073	prostate
chr2	218965799	218966598	ENSG00000235024	0.0628689	0.626771	chr2	218966564	218966565	COSN28060244	prostate
chr2	218972249	218972898	ENSG00000235024	0.141494	0.296981	chr2	218972650	218972651	COSN26815200	prostate
chr2	218972249	218972898	ENSG00000235024	0.141494	0.296981	chr2	218972466	218972467	COSN24231374	breast
chr2	218972249	218972898	ENSG00000235024	0.141494	0.296981	chr2	218972767	218972768	COSN1825407	liver
chr2	218977209	218977628	ENSG00000235024	-0.233145	0.0688909	chr2	218977400	218977401	COSN21395132	breast
chr2	218977209	218977628	ENSG00000235024	-0.233145	0.0688909	chr2	218977618	218977619	COSN20074165	prostate
chr2	218980299	218980448	ENSG00000235024	0.10024	0.543333	chr2	218980418	218980420	COSN24988446	liver
chr2	218980949	218981298	ENSG00000235024	0.298209	0.191565	chr2	218981267	218981268	COSN8984267	ovary
chr2	218980949	218981298	ENSG00000235024	0.298209	0.191565	chr2	218981136	218981137	COSN27828204	endometrium
chr2	218984299	218984908	ENSG00000235024	0.141462	0.427978	chr2	218984766	218984767	COSN27822236	endometrium
chr2	218984299	218984908	ENSG00000235024	0.141462	0.427978	chr2	218984465	218984466	COSN19769110	large_intestine
chr1	207217452	207217951	ENSG00000237074	0.140956	0.245876	chr1	207217805	207217806	COSN7199629	pancreas
chr1	207217452	207217951	ENSG00000237074	0.140956	0.245876	chr1	207217488	207217489	COSN7199628	pancreas
chr1	207226252	207226601	ENSG00000237074	0.0823996	0.629435	chr1	207226471	207226472	COSN19099955	haematopoietic_and_lymphoid_tissue
chr1	207226252	207226601	ENSG00000237074	0.0823996	0.629435	chr1	207226308	207226309	COSN21746504	breast
chr1	207241402	207241501	ENSG00000237074	-0.0617974	0.713358	chr1	207241456	207241457	COSN1427973	liver
chr1	207250652	207250951	ENSG00000237074	-0.0495701	0.699392	chr1	207250725	207250726	COSN6523891	central_nervous_system
chr1	207257352	207257601	ENSG00000237074	0.060863	0.674712	chr1	207257454	207257458	COSN22821720	breast
chr1	207259752	207260551	ENSG00000237074	-0.198263	0.180107	chr1	207259805	207259806	COSN20616917	breast
chr1	207259752	207260551	ENSG00000237074	-0.198263	0.180107	chr1	207260420	207260421	COSN21140444	breast
chr1	207259752	207260551	ENSG00000237074	-0.198263	0.180107	chr1	207260386	207260387	COSN1096836	liver
chr1	207259752	207260551	ENSG00000237074	-0.198263	0.180107	chr1	207260244	207260245	COSN24096954	breast
chr1	207259752	207260551	ENSG00000237074	-0.198263	0.180107	chr1	207260161	207260162	COSN26289280	prostate
chr1	207260552	207261121	ENSG00000237074	0.160337	0.272673	chr1	207260772	207260773	COSN7468359	haematopoietic_and_lymphoid_tissue
chr1	207260552	207261121	ENSG00000237074	0.160337	0.272673	chr1	207260864	207260865	COSN27728025	haematopoietic_and_lymphoid_tissue
chr1	207260552	207261121	ENSG00000237074	0.160337	0.272673	chr1	207261109	207261110	COSN20240762	pancreas
chr1	207269122	207269501	ENSG00000237074	-0.0959078	0.486418	chr1	207269467	207269468	COSN21285970	breast
chr1	207269122	207269501	ENSG00000237074	-0.0959078	0.486418	chr1	207269277	207269278	COSN7199640	pancreas
chr1	207269122	207269501	ENSG00000237074	-0.0959078	0.486418	chr1	207269222	207269223	COSN16517446	pancreas
chr1	207269122	207269501	ENSG00000237074	-0.0959078	0.486418	chr1	207269467	207269468	COSN5165815	breast
chr1	207269122	207269501	ENSG00000237074	-0.0959078	0.486418	chr1	207269222	207269223	COSN7199639	pancreas
chr1	207273552	207274351	ENSG00000237074	0.102601	0.448344	chr1	207273636	207273637	COSN7199644	pancreas
chr1	207273552	207274351	ENSG00000237074	0.102601	0.448344	chr1	207274020	207274021	COSN27981707	prostate
chr1	207273552	207274351	ENSG00000237074	0.102601	0.448344	chr1	207274337	207274338	COSN20244132	pancreas
chr1	207273552	207274351	ENSG00000237074	0.102601	0.448344	chr1	207274020	207274021	COSN27189068	prostate
chr1	207273552	207274351	ENSG00000237074	0.102601	0.448344	chr1	207274234	207274235	COSN16274085	prostate
chr1	207273552	207274351	ENSG00000237074	0.102601	0.448344	chr1	207274109	207274110	COSN27781977	endometrium
chr1	207273552	207274351	ENSG00000237074	0.102601	0.448344	chr1	207274225	207274226	COSN18934240	breast
chr1	207273552	207274351	ENSG00000237074	0.102601	0.448344	chr1	207274225	207274226	COSN18934239	breast
chr1	207273552	207274351	ENSG00000237074	0.102601	0.448344	chr1	207274109	207274110	COSN27820419	endometrium
chr1	207295852	207296101	ENSG00000237074	0.148412	0.328676	chr1	207296034	207296035	COSN6439194	liver
chr1	207304252	207304401	ENSG00000237074	0.0943826	0.486737	chr1	207304330	207304331	COSN8430208	ovary
chr1	207304252	207304401	ENSG00000237074	0.0943826	0.486737	chr1	207304355	207304356	COSN26069003	oesophagus
chr1	207304252	207304401	ENSG00000237074	0.0943826	0.486737	chr1	207304255	207304256	COSN25142546	haematopoietic_and_lymphoid_tissue
chr1	207333902	207334292	ENSG00000237074	0.194317	0.256183	chr1	207334101	207334102	COSN26754055	prostate
chr15	59247500	59247649	ENSG00000259771	0.0509397	0.828153	chr15	59247585	59247586	COSN24837940	central_nervous_system
chr15	59251200	59251349	ENSG00000259771	0.0558782	0.837892	chr15	59251326	59251332	COSN26043611	oesophagus
chr15	59251200	59251349	ENSG00000259771	0.0558782	0.837892	chr15	59251335	59251336	COSN26043536	oesophagus
chr15	59251200	59251349	ENSG00000259771	0.0558782	0.837892	chr15	59251304	59251305	COSN6642261	liver
chr15	59261100	59261299	ENSG00000259771	-0.150524	0.262257	chr15	59261213	59261214	COSN16772103	pancreas
chr15	59261100	59261299	ENSG00000259771	-0.150524	0.262257	chr15	59261214	59261215	COSN26438102	large_intestine
chr15	59267300	59267719	ENSG00000259771	-0.0581354	0.710959	chr15	59267372	59267373	COSN17763466	oesophagus
chr15	59267300	59267719	ENSG00000259771	-0.0581354	0.710959	chr15	59267582	59267583	COSN15773499	liver
chr15	59272300	59273199	ENSG00000259771	0.279796	0.0362888	chr15	59272483	59272484	COSN4762574	haematopoietic_and_lymphoid_tissue
chr15	59272300	59273199	ENSG00000259771	0.279796	0.0362888	chr15	59272743	59272744	COSN16192894	prostate
chr15	59272300	59273199	ENSG00000259771	0.279796	0.0362888	chr15	59272837	59272838	COSN15448314	ovary
chr15	59272300	59273199	ENSG00000259771	0.279796	0.0362888	chr15	59272466	59272467	COSN4762573	haematopoietic_and_lymphoid_tissue
chr15	59274600	59274849	ENSG00000259771	0.0989217	0.476504	chr15	59274751	59274752	COSN6276991	liver
chr15	59274600	59274849	ENSG00000259771	0.0989217	0.476504	chr15	59274807	59274808	COSN1680949	liver
chr15	59274600	59274849	ENSG00000259771	0.0989217	0.476504	chr15	59274807	59274808	COSN5399316	liver
chr15	59277100	59277719	ENSG00000259771	0.376256	0.0157429	chr15	59277202	59277203	COSN21749994	breast
chr15	59277100	59277719	ENSG00000259771	0.376256	0.0157429	chr15	59277275	59277276	COSN16499534	liver
chr15	59277100	59277719	ENSG00000259771	0.376256	0.0157429	chr15	59277553	59277554	COSN15571483	kidney
chr15	59277100	59277719	ENSG00000259771	0.376256	0.0157429	chr15	59277564	59277565	COSN23891799	haematopoietic_and_lymphoid_tissue
chr15	59277100	59277719	ENSG00000259771	0.376256	0.0157429	chr15	59277557	59277558	COSN17500413	skin
chr15	59279250	59279719	ENSG00000259771	-0.26093	0.0703396	chr15	59279683	59279684	COSN1680951	liver
chr15	59295160	59295719	ENSG00000259771	-0.153963	0.318762	chr15	59295604	59295605	COSN4762575	haematopoietic_and_lymphoid_tissue
chr15	59295160	59295719	ENSG00000259771	-0.153963	0.318762	chr15	59295690	59295691	COSN16687470	pancreas
chr3	129797052	129797251	ENSG00000202412	0.101239	0.425793	chr3	129797076	129797077	COSN22954975	pancreas
chr3	129797052	129797251	ENSG00000202412	0.101239	0.425793	chr3	129797076	129797077	COSN16699629	pancreas
chr3	129801932	129802251	ENSG00000202412	-0.300643	0.0129458	chr3	129802016	129802017	COSN21785279	breast
chr3	129805932	129806501	ENSG00000202412	0.222339	0.0461629	chr3	129806012	129806013	COSN24457514	stomach
chr3	129825402	129825931	ENSG00000202412	0.289957	0.00483296	chr3	129825548	129825549	COSN5036984	liver
chr3	129830902	129831251	ENSG00000202412	0.0214136	0.857402	chr3	129831185	129831186	COSN22240420	breast
chr3	129830902	129831251	ENSG00000202412	0.0214136	0.857402	chr3	129831160	129831161	COSN28128678	prostate
chr3	129830902	129831251	ENSG00000202412	0.0214136	0.857402	chr3	129831063	129831064	COSN9736683	kidney
chr3	129836602	129836801	ENSG00000202412	-0.309294	0.00786688	chr3	129836617	129836618	COSN5520066	liver
chr3	129836602	129836801	ENSG00000202412	-0.309294	0.00786688	chr3	129836704	129836705	COSN7817096	pancreas
chr3	129841932	129843701	ENSG00000202412	0.0367101	0.782721	chr3	129842840	129842841	COSN6749517	liver
chr3	129841932	129843701	ENSG00000202412	0.0367101	0.782721	chr3	129842868	129842869	COSN21323992	breast
chr3	129841932	129843701	ENSG00000202412	0.0367101	0.782721	chr3	129843178	129843179	COSN7817098	pancreas
chr3	129841932	129843701	ENSG00000202412	0.0367101	0.782721	chr3	129843166	129843167	COSN9736687	kidney
chr3	129841932	129843701	ENSG00000202412	0.0367101	0.782721	chr3	129842967	129842968	COSN1913257	liver
chr3	129841932	129843701	ENSG00000202412	0.0367101	0.782721	chr3	129842800	129842801	COSN21517501	breast
chr3	129841932	129843701	ENSG00000202412	0.0367101	0.782721	chr3	129843178	129843179	COSN16513068	pancreas
chr3	129841932	129843701	ENSG00000202412	0.0367101	0.782721	chr3	129842841	129842842	COSN6749518	liver
chr3	129841932	129843701	ENSG00000202412	0.0367101	0.782721	chr3	129843581	129843582	COSN4811075	haematopoietic_and_lymphoid_tissue
chr3	129841932	129843701	ENSG00000202412	0.0367101	0.782721	chr3	129843246	129843247	COSN9236559	ovary
chr3	129841932	129843701	ENSG00000202412	0.0367101	0.782721	chr3	129843511	129843512	COSN6749519	liver
chr1	28563381	28563600	ENSG00000273544	0.0031372	0.984652	chr1	28563448	28563449	COSN27725111	haematopoietic_and_lymphoid_tissue
chr1	28563381	28563600	ENSG00000273544	0.0031372	0.984652	chr1	28563472	28563473	COSN7216226	pancreas
chr1	28574601	28575380	ENSG00000273544	-0.00456908	0.976029	chr1	28575142	28575143	COSN22595075	breast
chr1	28574601	28575380	ENSG00000273544	-0.00456908	0.976029	chr1	28575023	28575024	COSN1442604	liver
chr1	28574601	28575380	ENSG00000273544	-0.00456908	0.976029	chr1	28574932	28574933	COSN23813475	upper_aerodigestive_tract
chr1	28574601	28575380	ENSG00000273544	-0.00456908	0.976029	chr1	28575002	28575003	COSN17439650	skin
chr1	28574601	28575380	ENSG00000273544	-0.00456908	0.976029	chr1	28575289	28575290	COSN23704585	upper_aerodigestive_tract
chr1	28574601	28575380	ENSG00000273544	-0.00456908	0.976029	chr1	28574638	28574639	COSN5370668	liver
chr1	28581381	28581600	ENSG00000273544	-0.216546	0.286895	chr1	28581572	28581573	COSN15280248	oesophagus
chr1	28585601	28585750	ENSG00000273544	0.0017396	0.989681	chr1	28585695	28585696	COSN16349708	liver
chr1	28585751	28586950	ENSG00000273544	0.0608136	0.681602	chr1	28586289	28586290	COSN23293082	haematopoietic_and_lymphoid_tissue
chr1	28585751	28586950	ENSG00000273544	0.0608136	0.681602	chr1	28586204	28586205	COSN8455860	ovary
chr1	28585751	28586950	ENSG00000273544	0.0608136	0.681602	chr1	28586794	28586795	COSN6033139	liver
chr1	28585751	28586950	ENSG00000273544	0.0608136	0.681602	chr1	28586106	28586107	COSN7216235	pancreas
chr1	28587901	28588400	ENSG00000273544	-0.12967	0.364813	chr1	28588206	28588207	COSN17499457	skin
chr1	28587901	28588400	ENSG00000273544	-0.12967	0.364813	chr1	28588206	28588207	COSN17435685	skin
chr1	28589381	28589850	ENSG00000273544	0.156549	0.502828	chr1	28589638	28589639	COSN1102477	liver
chr1	28589381	28589850	ENSG00000273544	0.156549	0.502828	chr1	28589767	28589768	COSN20652679	breast
chr1	28589381	28589850	ENSG00000273544	0.156549	0.502828	chr1	28589767	28589768	COSN5167994	breast
chr1	28589381	28589850	ENSG00000273544	0.156549	0.502828	chr1	28589463	28589464	COSN23449708	prostate
chr1	28589381	28589850	ENSG00000273544	0.156549	0.502828	chr1	28589412	28589413	COSN19410644	prostate
chr1	28590201	28590450	ENSG00000273544	-0.383274	0.503879	chr1	28590446	28590447	COSN21745663	breast
chr1	28590701	28591100	ENSG00000273544	0.00800838	0.963336	chr1	28590813	28590814	COSN21807910	breast
chr1	28592051	28592300	ENSG00000273544	0.00493821	0.992504	chr1	28592151	28592152	COSN140512	lung
chr1	28592051	28592300	ENSG00000273544	0.00493821	0.992504	chr1	28592180	28592181	COSN25859461	prostate
chr1	28593751	28595200	ENSG00000273544	-0.117729	0.442672	chr1	28594123	28594124	COSN15626055	skin
chr1	28593751	28595200	ENSG00000273544	-0.117729	0.442672	chr1	28595056	28595057	COSN26576331	liver
chr1	28593751	28595200	ENSG00000273544	-0.117729	0.442672	chr1	28595188	28595189	COSN8455865	ovary
chr1	28593751	28595200	ENSG00000273544	-0.117729	0.442672	chr1	28594301	28594302	COSN26632646	liver
chr1	28595381	28596050	ENSG00000273544	0.0233533	0.85642	chr1	28595865	28595866	COSN15745344	liver
chr1	28595381	28596050	ENSG00000273544	0.0233533	0.85642	chr1	28595744	28595745	COSN17930399	skin
chr1	28600351	28601380	ENSG00000273544	-0.103208	0.45707	chr1	28600429	28600430	COSN21263279	breast
chr1	28603901	28604600	ENSG00000273544	0.0270832	0.85608	chr1	28604326	28604327	COSN17698825	oesophagus
chr1	28604601	28605380	ENSG00000273544	-0.243876	0.0959987	chr1	28605355	28605356	COSN26997765	large_intestine
chr1	28604601	28605380	ENSG00000273544	-0.243876	0.0959987	chr1	28605359	28605360	COSN24297418	prostate
chr1	28604601	28605380	ENSG00000273544	-0.243876	0.0959987	chr1	28605359	28605360	COSN24297419	prostate
chr1	28604601	28605380	ENSG00000273544	-0.243876	0.0959987	chr1	28605225	28605226	COSN20732961	breast
chr1	28604601	28605380	ENSG00000273544	-0.243876	0.0959987	chr1	28605252	28605253	COSN24385084	large_intestine
chr1	53203663	53203802	ENSG00000259818	0.0723577	0.469915	chr1	53203733	53203734	COSN1448977	liver
chr1	53205303	53205662	ENSG00000259818	0.0902621	0.284394	chr1	53205482	53205483	COSN19357005	liver
chr1	53205303	53205662	ENSG00000259818	0.0902621	0.284394	chr1	53205305	53205306	COSN10050132	kidney
chr1	53206243	53206352	ENSG00000259818	0.186667	0.163208	chr1	53206316	53206317	COSN19060651	haematopoietic_and_lymphoid_tissue
chr1	53206953	53207302	ENSG00000259818	0.0464713	0.663336	chr1	53207289	53207290	COSN1448978	liver
chr1	53207543	53207662	ENSG00000259818	0.21422	0.16864	chr1	53207572	53207573	COSN15559701	ovary
chr1	53207543	53207662	ENSG00000259818	0.21422	0.16864	chr1	53207572	53207573	COSN8473829	ovary
chr1	53207543	53207662	ENSG00000259818	0.21422	0.16864	chr1	53207547	53207548	COSN6038696	liver
chr1	53216453	53216492	ENSG00000259818	-0.144829	0.147716	chr1	53216458	53216459	COSN22760493	breast
chr1	53220053	53220192	ENSG00000259818	0.0198662	0.914787	chr1	53220189	53220190	COSN7223593	pancreas
chr1	53220053	53220192	ENSG00000259818	0.0198662	0.914787	chr1	53220181	53220182	COSN23014382	breast
chr1	53220053	53220192	ENSG00000259818	0.0198662	0.914787	chr1	53220188	53220189	COSN7223592	pancreas
chr1	53220053	53220192	ENSG00000259818	0.0198662	0.914787	chr1	53220189	53220190	COSN24084433	breast
chr1	53220453	53220542	ENSG00000259818	0.314754	0.161295	chr1	53220538	53220539	COSN26729504	breast
chr1	53220453	53220542	ENSG00000259818	0.314754	0.161295	chr1	53220457	53220458	COSN16129481	cervix
chr1	53220453	53220542	ENSG00000259818	0.314754	0.161295	chr1	53220515	53220516	COSN16132551	cervix
chr1	53220453	53220542	ENSG00000259818	0.314754	0.161295	chr1	53220487	53220488	COSN23014383	breast
chr1	53221153	53221502	ENSG00000259818	-0.128866	0.220411	chr1	53221382	53221383	COSN8473830	ovary
chr1	53221503	53221662	ENSG00000259818	0.000221035	0.998093	chr1	53221529	53221530	COSN8473831	ovary
chr1	53221503	53221662	ENSG00000259818	0.000221035	0.998093	chr1	53221656	53221657	COSN20923126	breast
chr1	53221503	53221662	ENSG00000259818	0.000221035	0.998093	chr1	53221529	53221530	COSN15549268	ovary
chr1	53225403	53225662	ENSG00000259818	-0.0364294	0.767937	chr1	53225424	53225425	COSN16255861	prostate
chr1	53226303	53226502	ENSG00000259818	-0.0187556	0.845285	chr1	53226466	53226467	COSN1105752	liver
chr1	53226303	53226502	ENSG00000259818	-0.0187556	0.845285	chr1	53226324	53226325	COSN24713600	stomach
chr1	53230253	53230892	ENSG00000259818	-0.00271476	0.97978	chr1	53230300	53230301	COSN1448988	liver
chr1	53230253	53230892	ENSG00000259818	-0.00271476	0.97978	chr1	53230314	53230315	COSN23598735	oesophagus
chr1	53230253	53230892	ENSG00000259818	-0.00271476	0.97978	chr1	53230451	53230452	COSN10050135	kidney
chr1	53233353	53233602	ENSG00000259818	-0.00453484	0.974755	chr1	53233448	53233449	COSN23014384	breast
chr1	53233353	53233602	ENSG00000259818	-0.00453484	0.974755	chr1	53233421	53233422	COSN6459776	liver
chr1	53233803	53234052	ENSG00000259818	0.0661594	0.55378	chr1	53233907	53233908	COSN23014385	breast
chr1	53233803	53234052	ENSG00000259818	0.0661594	0.55378	chr1	53233895	53233896	COSN27238084	biliary_tract
chr1	53237753	53238102	ENSG00000259818	0.131633	0.425766	chr1	53237785	53237786	COSN19574677	prostate
chr1	53238253	53238442	ENSG00000259818	-0.0942067	0.559532	chr1	53238259	53238260	COSN1105755	liver
chr1	53242493	53242802	ENSG00000259818	0.107025	0.45619	chr1	53242555	53242556	COSN16130229	cervix
chr1	53243663	53243902	ENSG00000259818	-0.135999	0.277218	chr1	53243813	53243814	COSN7223597	pancreas
chr1	53244103	53244202	ENSG00000259818	0.196357	0.0937962	chr1	53244113	53244114	COSN21069451	breast
chr1	53245593	53245662	ENSG00000259818	0.0844667	0.414178	chr1	53245657	53245658	COSN6038701	liver
chr1	53247203	53247302	ENSG00000259818	0.138945	0.178586	chr1	53247244	53247245	COSN26132438	prostate
chr18	22979654	22980153	ENSG00000242182	0.0155322	0.900188	chr18	22980097	22980098	COSN24552728	stomach
chr18	22979654	22980153	ENSG00000242182	0.0155322	0.900188	chr18	22979923	22979924	COSN5422445	liver
chr18	22979654	22980153	ENSG00000242182	0.0155322	0.900188	chr18	22979923	22979924	COSN1733036	liver
chr18	22979654	22980153	ENSG00000242182	0.0155322	0.900188	chr18	22980077	22980078	COSN6663769	liver
chr18	22987564	22988693	ENSG00000242182	0.313776	0.0181673	chr18	22988117	22988118	COSN26470055	liver
chr18	22987564	22988693	ENSG00000242182	0.313776	0.0181673	chr18	22988519	22988520	COSN7461225	pancreas
chr18	22987564	22988693	ENSG00000242182	0.313776	0.0181673	chr18	22987679	22987680	COSN9676632	kidney
chr18	22987564	22988693	ENSG00000242182	0.313776	0.0181673	chr18	22988178	22988179	COSN6115857	liver
chr18	22987564	22988693	ENSG00000242182	0.313776	0.0181673	chr18	22988112	22988113	COSN7461224	pancreas
chr18	22988904	22989563	ENSG00000242182	0.0155615	0.904775	chr18	22989003	22989004	COSN1204011	liver
chr18	23003854	23004093	ENSG00000242182	0.0336383	0.793976	chr18	23003886	23003887	COSN7461227	pancreas
chr18	23003854	23004093	ENSG00000242182	0.0336383	0.793976	chr18	23004014	23004015	COSN20624101	breast
chr18	23003854	23004093	ENSG00000242182	0.0336383	0.793976	chr18	23003984	23003985	COSN23881303	upper_aerodigestive_tract
chr18	23004094	23004993	ENSG00000242182	-0.0172712	0.893164	chr18	23004612	23004613	COSN27146360	oesophagus
chr18	23004094	23004993	ENSG00000242182	-0.0172712	0.893164	chr18	23004286	23004287	COSN27992566	prostate
chr18	23004094	23004993	ENSG00000242182	-0.0172712	0.893164	chr18	23004911	23004912	COSN8248446	pancreas
chr18	23004094	23004993	ENSG00000242182	-0.0172712	0.893164	chr18	23004420	23004421	COSN7461228	pancreas
chr18	23004094	23004993	ENSG00000242182	-0.0172712	0.893164	chr18	23004286	23004287	COSN16043011	pancreas
chr18	23004094	23004993	ENSG00000242182	-0.0172712	0.893164	chr18	23004369	23004370	COSN24490981	stomach
chr18	23007564	23007753	ENSG00000242182	-0.0255733	0.834183	chr18	23007566	23007567	COSN24877109	central_nervous_system
chr18	23007564	23007753	ENSG00000242182	-0.0255733	0.834183	chr18	23007700	23007702	COSN19348414	liver
chr18	23019564	23020103	ENSG00000242182	0.143985	0.234332	chr18	23019641	23019642	COSN20268855	pancreas
chr18	23022954	23023453	ENSG00000242182	0.104159	0.433718	chr18	23023078	23023079	COSN15692752	liver
chr18	23022954	23023453	ENSG00000242182	0.104159	0.433718	chr18	23022993	23022994	COSN7461233	pancreas
chr18	23022954	23023453	ENSG00000242182	0.104159	0.433718	chr18	23023048	23023049	COSN15031764	oesophagus
chr18	23022954	23023453	ENSG00000242182	0.104159	0.433718	chr18	23023385	23023386	COSN16817230	pancreas
chr13	68839104	68839253	ENSG00000281778	0.0944652	0.468782	chr13	68839180	68839181	COSN17275296	oesophagus
chr13	68839104	68839253	ENSG00000281778	0.0944652	0.468782	chr13	68839165	68839166	COSN27840718	endometrium
chr13	68839104	68839253	ENSG00000281778	0.0944652	0.468782	chr13	68839157	68839158	COSN17271373	oesophagus
chr13	68839104	68839253	ENSG00000281778	0.0944652	0.468782	chr13	68839165	68839166	COSN27833541	endometrium
chr13	68839254	68839353	ENSG00000281778	-0.258816	0.0306379	chr13	68839281	68839282	COSN17922661	skin
chr13	68839354	68839703	ENSG00000281778	-0.0679134	0.63492	chr13	68839386	68839387	COSN25175271	haematopoietic_and_lymphoid_tissue
chr13	68839354	68839703	ENSG00000281778	-0.0679134	0.63492	chr13	68839618	68839619	COSN22621410	breast
chr13	68839354	68839703	ENSG00000281778	-0.0679134	0.63492	chr13	68839473	68839474	COSN21013567	breast
chr13	68839354	68839703	ENSG00000281778	-0.0679134	0.63492	chr13	68839661	68839662	COSN8134441	pancreas
chr13	68841104	68841203	ENSG00000281778	0.10854	0.383517	chr13	68841119	68841123	COSN18777306	haematopoietic_and_lymphoid_tissue
chr13	68843404	68843603	ENSG00000281778	-0.24897	0.0434717	chr13	68843519	68843520	COSN20890997	breast
chr13	68843404	68843603	ENSG00000281778	-0.24897	0.0434717	chr13	68843510	68843511	COSN17384940	oesophagus
chr13	68843404	68843603	ENSG00000281778	-0.24897	0.0434717	chr13	68843590	68843591	COSN25056227	haematopoietic_and_lymphoid_tissue
chr13	68843404	68843603	ENSG00000281778	-0.24897	0.0434717	chr13	68843576	68843577	COSN20891473	breast
chr13	68846284	68847853	ENSG00000281778	0.0916177	0.452518	chr13	68847578	68847579	COSN4706752	breast
chr13	68846284	68847853	ENSG00000281778	0.0916177	0.452518	chr13	68846491	68846492	COSN8652607	oesophagus
chr13	68846284	68847853	ENSG00000281778	0.0916177	0.452518	chr13	68847146	68847147	COSN7415223	pancreas
chr13	68846284	68847853	ENSG00000281778	0.0916177	0.452518	chr13	68846873	68846874	COSN24751400	stomach
chr13	68846284	68847853	ENSG00000281778	0.0916177	0.452518	chr13	68846545	68846546	COSN25631020	haematopoietic_and_lymphoid_tissue
chr13	68846284	68847853	ENSG00000281778	0.0916177	0.452518	chr13	68847742	68847743	COSN1622457	liver
chr13	68846284	68847853	ENSG00000281778	0.0916177	0.452518	chr13	68846530	68846531	COSN23275865	haematopoietic_and_lymphoid_tissue
chr13	68846284	68847853	ENSG00000281778	0.0916177	0.452518	chr13	68847809	68847810	COSN17087490	haematopoietic_and_lymphoid_tissue
chr13	68846284	68847853	ENSG00000281778	0.0916177	0.452518	chr13	68847670	68847671	COSN24749556	stomach
chr13	68846284	68847853	ENSG00000281778	0.0916177	0.452518	chr13	68846900	68846901	COSN16354457	liver
chr13	68846284	68847853	ENSG00000281778	0.0916177	0.452518	chr13	68846887	68846888	COSN19292977	haematopoietic_and_lymphoid_tissue
chr13	68846284	68847853	ENSG00000281778	0.0916177	0.452518	chr13	68847059	68847060	COSN20137432	pancreas
chr13	68846284	68847853	ENSG00000281778	0.0916177	0.452518	chr13	68846643	68846644	COSN24850867	central_nervous_system
chr13	68846284	68847853	ENSG00000281778	0.0916177	0.452518	chr13	68846796	68846797	COSN17533407	oesophagus
chr13	68846284	68847853	ENSG00000281778	0.0916177	0.452518	chr13	68846720	68846721	COSN7415222	pancreas
chr13	68846284	68847853	ENSG00000281778	0.0916177	0.452518	chr13	68847138	68847139	COSN16876053	pancreas
chr13	68846284	68847853	ENSG00000281778	0.0916177	0.452518	chr13	68847353	68847354	COSN7415224	pancreas
chr13	68846284	68847853	ENSG00000281778	0.0916177	0.452518	chr13	68847742	68847743	COSN5343742	liver
chr13	68846284	68847853	ENSG00000281778	0.0916177	0.452518	chr13	68846902	68846903	COSN25893483	prostate
chr13	68846284	68847853	ENSG00000281778	0.0916177	0.452518	chr13	68847661	68847662	COSN8652608	oesophagus
chr13	68846284	68847853	ENSG00000281778	0.0916177	0.452518	chr13	68847578	68847579	COSN21883760	breast
chr13	68846284	68847853	ENSG00000281778	0.0916177	0.452518	chr13	68847220	68847221	COSN17572126	oesophagus
chr13	68846284	68847853	ENSG00000281778	0.0916177	0.452518	chr13	68847085	68847086	COSN8418616	ovary
chr13	68846284	68847853	ENSG00000281778	0.0916177	0.452518	chr13	68847809	68847810	COSN23398565	prostate
chr13	68846284	68847853	ENSG00000281778	0.0916177	0.452518	chr13	68846488	68846489	COSN24624349	stomach
chr13	68846284	68847853	ENSG00000281778	0.0916177	0.452518	chr13	68847305	68847306	COSN16173168	prostate
chr13	68846284	68847853	ENSG00000281778	0.0916177	0.452518	chr13	68846958	68846959	COSN15733839	liver
chr13	68846284	68847853	ENSG00000281778	0.0916177	0.452518	chr13	68847431	68847432	COSN6219600	liver
chr13	68853704	68853953	ENSG00000281778	0.0571309	0.655625	chr13	68853918	68853919	COSN19090637	haematopoietic_and_lymphoid_tissue
chr13	68853704	68853953	ENSG00000281778	0.0571309	0.655625	chr13	68853919	68853920	COSN15195011	oesophagus
chr13	68856854	68857253	ENSG00000281778	0.0923215	0.40977	chr13	68856928	68856929	COSN25031543	liver
chr13	68856854	68857253	ENSG00000281778	0.0923215	0.40977	chr13	68857202	68857203	COSN16445092	liver
chr13	68856854	68857253	ENSG00000281778	0.0923215	0.40977	chr13	68857249	68857250	COSN23604477	oesophagus
chr13	68856854	68857253	ENSG00000281778	0.0923215	0.40977	chr13	68857065	68857066	COSN27050945	oesophagus
chr13	68856854	68857253	ENSG00000281778	0.0923215	0.40977	chr13	68857020	68857021	COSN8652609	oesophagus
chr13	68856854	68857253	ENSG00000281778	0.0923215	0.40977	chr13	68857247	68857248	COSN17792286	oesophagus
chr13	68856854	68857253	ENSG00000281778	0.0923215	0.40977	chr13	68856985	68856986	COSN24506433	stomach
chr13	68861894	68862003	ENSG00000281778	0.144167	0.237903	chr13	68861978	68861979	COSN1161161	liver
chr13	68861894	68862003	ENSG00000281778	0.144167	0.237903	chr13	68861984	68861985	COSN16326939	liver
chr13	68867794	68868053	ENSG00000281778	0.0567674	0.609448	chr13	68867975	68867976	COSN24583971	stomach
chr13	68867794	68868053	ENSG00000281778	0.0567674	0.609448	chr13	68867832	68867833	COSN26267673	prostate
chr13	68871304	68871503	ENSG00000281778	0.243784	0.0785202	chr13	68871467	68871468	COSN6219614	liver
chr13	68871304	68871503	ENSG00000281778	0.243784	0.0785202	chr13	68871379	68871380	COSN15880435	pancreas
chr13	68871304	68871503	ENSG00000281778	0.243784	0.0785202	chr13	68871336	68871337	COSN25515747	haematopoietic_and_lymphoid_tissue
chr13	68872554	68872693	ENSG00000281778	-0.311496	0.00781518	chr13	68872605	68872606	COSN17058330	central_nervous_system
chr13	68874454	68874803	ENSG00000281778	0.0748124	0.555204	chr13	68874643	68874644	COSN9469493	kidney
chr13	68874454	68874803	ENSG00000281778	0.0748124	0.555204	chr13	68874725	68874726	COSN8134452	pancreas
chr13	68874454	68874803	ENSG00000281778	0.0748124	0.555204	chr13	68874725	68874726	COSN8134453	pancreas
chr13	68874454	68874803	ENSG00000281778	0.0748124	0.555204	chr13	68874480	68874481	COSN17523821	oesophagus
chr13	68874454	68874803	ENSG00000281778	0.0748124	0.555204	chr13	68874556	68874557	COSN17576246	oesophagus
chr13	68881294	68881593	ENSG00000281778	-0.0137263	0.912859	chr13	68881584	68881585	COSN19090671	haematopoietic_and_lymphoid_tissue
chr13	68881294	68881593	ENSG00000281778	-0.0137263	0.912859	chr13	68881465	68881466	COSN5726524	liver
chr13	68881294	68881593	ENSG00000281778	-0.0137263	0.912859	chr13	68881479	68881480	COSN1622487	liver
chr13	68881294	68881593	ENSG00000281778	-0.0137263	0.912859	chr13	68881345	68881346	COSN27173885	oesophagus
chr13	68881294	68881593	ENSG00000281778	-0.0137263	0.912859	chr13	68881422	68881423	COSN136502	lung
chr13	68884044	68884153	ENSG00000281778	0.190368	0.0902503	chr13	68884085	68884086	COSN6631764	liver
chr13	68884284	68885403	ENSG00000281778	0.036899	0.743758	chr13	68885401	68885402	COSN7415245	pancreas
chr13	68884284	68885403	ENSG00000281778	0.036899	0.743758	chr13	68885100	68885101	COSN6631765	liver
chr13	68884284	68885403	ENSG00000281778	0.036899	0.743758	chr13	68884606	68884607	COSN5726525	liver
chr13	68884284	68885403	ENSG00000281778	0.036899	0.743758	chr13	68885275	68885276	COSN9469495	kidney
chr13	68884284	68885403	ENSG00000281778	0.036899	0.743758	chr13	68884317	68884318	COSN8545609	haematopoietic_and_lymphoid_tissue
chr13	68885554	68886283	ENSG00000281778	0.00567175	0.963426	chr13	68885781	68885782	COSN23309347	haematopoietic_and_lymphoid_tissue
chr13	68885554	68886283	ENSG00000281778	0.00567175	0.963426	chr13	68886226	68886227	COSN6219620	liver
chr13	68885554	68886283	ENSG00000281778	0.00567175	0.963426	chr13	68885699	68885700	COSN5343757	liver
chr13	68885554	68886283	ENSG00000281778	0.00567175	0.963426	chr13	68885699	68885700	COSN1622489	liver
chr13	68885554	68886283	ENSG00000281778	0.00567175	0.963426	chr13	68885726	68885727	COSN22733038	breast
chr13	68885554	68886283	ENSG00000281778	0.00567175	0.963426	chr13	68886208	68886209	COSN1622490	liver
chr13	68885554	68886283	ENSG00000281778	0.00567175	0.963426	chr13	68886154	68886155	COSN23189344	haematopoietic_and_lymphoid_tissue
chr13	68885554	68886283	ENSG00000281778	0.00567175	0.963426	chr13	68886156	68886157	COSN24423960	stomach
chr13	68885554	68886283	ENSG00000281778	0.00567175	0.963426	chr13	68886266	68886267	COSN25109247	haematopoietic_and_lymphoid_tissue
chr13	68889294	68889553	ENSG00000281778	0.197433	0.135431	chr13	68889409	68889410	COSN19013920	haematopoietic_and_lymphoid_tissue
chr13	68889744	68890283	ENSG00000281778	0.00765256	0.944494	chr13	68889876	68889877	COSN17757146	oesophagus
chr13	68889744	68890283	ENSG00000281778	0.00765256	0.944494	chr13	68889830	68889831	COSN4706754	breast
chr13	68889744	68890283	ENSG00000281778	0.00765256	0.944494	chr13	68889830	68889831	COSN22135522	breast
chr13	68889744	68890283	ENSG00000281778	0.00765256	0.944494	chr13	68890264	68890265	COSN4706755	breast
chr13	68889744	68890283	ENSG00000281778	0.00765256	0.944494	chr13	68889848	68889849	COSN27084152	oesophagus
chr13	68889744	68890283	ENSG00000281778	0.00765256	0.944494	chr13	68890073	68890074	COSN25720325	prostate
chr13	68889744	68890283	ENSG00000281778	0.00765256	0.944494	chr13	68890233	68890234	COSN5343759	liver
chr13	68889744	68890283	ENSG00000281778	0.00765256	0.944494	chr13	68890264	68890265	COSN21714699	breast
chr13	68889744	68890283	ENSG00000281778	0.00765256	0.944494	chr13	68890233	68890234	COSN1622498	liver
chr13	68889744	68890283	ENSG00000281778	0.00765256	0.944494	chr13	68890112	68890113	COSN6631767	liver
chr13	68889744	68890283	ENSG00000281778	0.00765256	0.944494	chr13	68889892	68889893	COSN15803534	liver
chr13	68892394	68892503	ENSG00000281778	0.0195214	0.889423	chr13	68892502	68892503	COSN5797215	prostate
chr13	68892394	68892503	ENSG00000281778	0.0195214	0.889423	chr13	68892464	68892465	COSN24649615	stomach
chr13	68898104	68898283	ENSG00000281778	0.0555166	0.588664	chr13	68898151	68898152	COSN19030920	haematopoietic_and_lymphoid_tissue
chr13	68898104	68898283	ENSG00000281778	0.0555166	0.588664	chr13	68898106	68898107	COSN27715431	haematopoietic_and_lymphoid_tissue
chr13	68898104	68898283	ENSG00000281778	0.0555166	0.588664	chr13	68898253	68898254	COSN17717575	oesophagus
chr13	68898104	68898283	ENSG00000281778	0.0555166	0.588664	chr13	68898274	68898275	COSN25320802	haematopoietic_and_lymphoid_tissue
chr13	68898104	68898283	ENSG00000281778	0.0555166	0.588664	chr13	68898255	68898256	COSN15029992	oesophagus
chr13	68898104	68898283	ENSG00000281778	0.0555166	0.588664	chr13	68898268	68898269	COSN8134462	pancreas
chr13	68900954	68901393	ENSG00000281778	0.0670474	0.618022	chr13	68901235	68901236	COSN19000629	haematopoietic_and_lymphoid_tissue
chr13	68900954	68901393	ENSG00000281778	0.0670474	0.618022	chr13	68901392	68901393	COSN1622505	liver
chr13	68900954	68901393	ENSG00000281778	0.0670474	0.618022	chr13	68901096	68901097	COSN8418642	ovary
chr13	68900954	68901393	ENSG00000281778	0.0670474	0.618022	chr13	68901276	68901277	COSN17788401	oesophagus
chr13	68900954	68901393	ENSG00000281778	0.0670474	0.618022	chr13	68901255	68901256	COSN17786545	oesophagus
chr13	68900954	68901393	ENSG00000281778	0.0670474	0.618022	chr13	68901095	68901096	COSN8418641	ovary
chr13	68900954	68901393	ENSG00000281778	0.0670474	0.618022	chr13	68901085	68901086	COSN7415254	pancreas
chr13	68900954	68901393	ENSG00000281778	0.0670474	0.618022	chr13	68901341	68901342	COSN17783084	oesophagus
chr19	36305400	36305499	ENSG00000267053	-0.444415	0.348241	chr19	36305411	36305412	COSN23975034	haematopoietic_and_lymphoid_tissue
chr19	36311300	36311349	ENSG00000267053	-0.594986	0.0999964	chr19	36311314	36311315	COSN7125625	pancreas
chr19	36311350	36311499	ENSG00000267053	0.0643123	0.855673	chr19	36311422	36311423	COSN20475911	large_intestine
chr19	36311350	36311499	ENSG00000267053	0.0643123	0.855673	chr19	36311426	36311427	COSN20476561	large_intestine
chr19	36316800	36316909	ENSG00000267053	-0.204854	0.565038	chr19	36316896	36316897	COSN1767298	liver
chr19	36323250	36323349	ENSG00000267053	-0.123664	0.570908	chr19	36323322	36323323	COSN17551728	oesophagus
chr19	36323750	36323849	ENSG00000267053	-0.0318798	0.929636	chr19	36323796	36323797	COSN17551077	oesophagus
chr19	36331200	36331349	ENSG00000267053	-0.256893	0.394227	chr19	36331267	36331268	COSN5437604	liver
chr19	36331350	36331449	ENSG00000267053	0.0723184	0.834155	chr19	36331386	36331387	COSN27994373	prostate
chr19	36331450	36331579	ENSG00000267053	0.431129	0.642555	chr19	36331563	36331564	COSN27621925	skin
chr19	36331450	36331579	ENSG00000267053	0.431129	0.642555	chr19	36331540	36331541	COSN24368443	skin
chr19	36331450	36331579	ENSG00000267053	0.431129	0.642555	chr19	36331503	36331504	COSN21187824	breast
chr19	36331580	36331649	ENSG00000267053	-0.194103	0.775165	chr19	36331613	36331614	COSN17548961	oesophagus
chr19	36331700	36331799	ENSG00000267053	0.340139	0.334805	chr19	36331749	36331750	COSN20713838	breast
chr19	36332100	36332249	ENSG00000267053	0.10132	0.775918	chr19	36332202	36332203	COSN25161523	haematopoietic_and_lymphoid_tissue
chr19	36332500	36332699	ENSG00000267053	-0.0433016	0.835387	chr19	36332633	36332634	COSN1767304	liver
chr19	36334050	36334249	ENSG00000267053	0.284607	0.314868	chr19	36334172	36334173	COSN14543141	pancreas
chr19	36337200	36337249	ENSG00000267053	-0.356866	0.172405	chr19	36337219	36337220	COSN9356338	ovary
chr16	71089652	71089851	ENSG00000259798	-0.0446709	0.800794	chr16	71089715	71089716	COSN20283967	lung
chr16	71092002	71092101	ENSG00000259798	-0.168256	0.360993	chr16	71092100	71092101	COSN23978416	haematopoietic_and_lymphoid_tissue
chr16	71092352	71092501	ENSG00000259798	0.216972	0.183672	chr16	71092399	71092400	COSN21523650	breast
chr16	71092352	71092501	ENSG00000259798	0.216972	0.183672	chr16	71092399	71092400	COSN24283107	breast
chr16	71098302	71098351	ENSG00000259798	0.320223	0.07302	chr16	71098326	71098327	COSN6647086	liver
chr16	71108002	71108201	ENSG00000259798	-0.0196049	0.910482	chr16	71108136	71108137	COSN5218061	oesophagus
chr16	71108002	71108201	ENSG00000259798	-0.0196049	0.910482	chr16	71108136	71108137	COSN5218062	oesophagus
chr16	71108002	71108201	ENSG00000259798	-0.0196049	0.910482	chr16	71108168	71108169	COSN22286916	breast
chr16	71116102	71116301	ENSG00000259798	-0.137682	0.36888	chr16	71116229	71116231	COSN18766150	haematopoietic_and_lymphoid_tissue
chr16	71118102	71118201	ENSG00000259798	-0.0699445	0.723273	chr16	71118174	71118175	COSN19194368	haematopoietic_and_lymphoid_tissue
chr16	71129152	71129251	ENSG00000259798	0.0516328	0.784433	chr16	71129196	71129197	COSN19332562	liver
chr16	71130052	71130201	ENSG00000259798	-0.0650877	0.694804	chr16	71130130	71130132	COSN1190168	liver
chr16	71130052	71130201	ENSG00000259798	-0.0650877	0.694804	chr16	71130181	71130182	COSN1190169	liver
chr16	71131352	71131701	ENSG00000259798	0.191242	0.295872	chr16	71131367	71131368	COSN21433124	breast
chr12	24879999	24880258	ENSG00000278969	-0.0490239	0.815232	chr12	24880240	24880241	COSN21215400	breast
chr12	24879999	24880258	ENSG00000278969	-0.0490239	0.815232	chr12	24880215	24880216	COSN20784508	breast
chr12	24879999	24880258	ENSG00000278969	-0.0490239	0.815232	chr12	24880256	24880257	COSN20303467	lung
chr12	24882799	24882898	ENSG00000278969	-0.168648	0.344362	chr12	24882853	24882854	COSN20549032	large_intestine
chr12	24888199	24888298	ENSG00000278969	0.178603	0.379758	chr12	24888258	24888259	COSN23682259	oesophagus
chr12	24888199	24888298	ENSG00000278969	0.178603	0.379758	chr12	24888206	24888207	COSN27596567	biliary_tract
chr12	24888199	24888298	ENSG00000278969	0.178603	0.379758	chr12	24888206	24888207	COSN27485369	biliary_tract
chr12	24888199	24888298	ENSG00000278969	0.178603	0.379758	chr12	24888206	24888207	COSN27538188	biliary_tract
chr12	24888199	24888298	ENSG00000278969	0.178603	0.379758	chr12	24888273	24888274	COSN16517779	pancreas
chr12	24888199	24888298	ENSG00000278969	0.178603	0.379758	chr12	24888273	24888274	COSN7324274	pancreas
chr12	24888199	24888298	ENSG00000278969	0.178603	0.379758	chr12	24888206	24888207	COSN27445915	biliary_tract
chr12	24888199	24888298	ENSG00000278969	0.178603	0.379758	chr12	24888206	24888207	COSN27378943	biliary_tract
chr12	24888299	24888698	ENSG00000278969	0.277935	0.278913	chr12	24888477	24888478	COSN20546196	large_intestine
chr12	24888299	24888698	ENSG00000278969	0.277935	0.278913	chr12	24888547	24888548	COSN20613033	breast
chr12	24888299	24888698	ENSG00000278969	0.277935	0.278913	chr12	24888509	24888510	COSN16236027	prostate
chr12	24889309	24889498	ENSG00000278969	0.00416642	0.985531	chr12	24889444	24889445	COSN16885971	pancreas
chr12	24889799	24890008	ENSG00000278969	0.242107	0.285457	chr12	24889994	24889995	COSN19536507	prostate
chr12	24889799	24890008	ENSG00000278969	0.242107	0.285457	chr12	24889906	24889907	COSN16907764	pancreas
chr12	24889799	24890008	ENSG00000278969	0.242107	0.285457	chr12	24889953	24889954	COSN22569178	breast
chr12	24889799	24890008	ENSG00000278969	0.242107	0.285457	chr12	24889864	24889865	COSN5320269	liver
chr12	24899549	24899698	ENSG00000278969	0.291027	0.344298	chr12	24899674	24899675	COSN17356456	oesophagus
chr12	24900949	24901048	ENSG00000278969	-0.104555	0.80557	chr12	24901047	24901048	COSN17898299	skin
chr12	24901349	24901498	ENSG00000278969	0.104713	0.754653	chr12	24901497	24901498	COSN17713256	oesophagus
chr12	24901599	24901758	ENSG00000278969	-0.168443	0.651235	chr12	24901687	24901688	COSN22192646	breast
chr12	24901599	24901758	ENSG00000278969	-0.168443	0.651235	chr12	24901735	24901736	COSN24390129	large_intestine
chr12	24901599	24901758	ENSG00000278969	-0.168443	0.651235	chr12	24901672	24901673	COSN24392957	large_intestine
chr12	24901599	24901758	ENSG00000278969	-0.168443	0.651235	chr12	24901735	24901736	COSN24381497	large_intestine
chr12	24906799	24907108	ENSG00000278969	0.124801	0.50902	chr12	24906823	24906824	COSN16882694	pancreas
chr12	24916849	24917058	ENSG00000278969	-0.00516296	0.972031	chr12	24916898	24916899	COSN5939384	liver
chr12	24916849	24917058	ENSG00000278969	-0.00516296	0.972031	chr12	24916946	24916947	COSN5939385	liver
chr12	24916849	24917058	ENSG00000278969	-0.00516296	0.972031	chr12	24916893	24916894	COSN5320275	liver
chr12	24921609	24921648	ENSG00000278969	0.218366	0.430325	chr12	24921630	24921631	COSN1568023	liver
chr17	30228547	30228796	ENSG00000252112	0.0672985	0.684505	chr17	30228671	30228672	COSN7163460	pancreas
chr17	30228547	30228796	ENSG00000252112	0.0672985	0.684505	chr17	30228671	30228672	COSN25825855	prostate
chr17	30228547	30228796	ENSG00000252112	0.0672985	0.684505	chr17	30228670	30228671	COSN6101523	liver
chr17	30228547	30228796	ENSG00000252112	0.0672985	0.684505	chr17	30228644	30228645	COSN6101522	liver
chr17	30228547	30228796	ENSG00000252112	0.0672985	0.684505	chr17	30228671	30228672	COSN6101524	liver
chr17	30228907	30229146	ENSG00000252112	-0.127288	0.581633	chr17	30228933	30228934	COSN24002985	breast
chr17	30229547	30229656	ENSG00000252112	-0.269233	0.170858	chr17	30229611	30229612	COSN22976165	pancreas
chr17	30231757	30232596	ENSG00000252112	-0.411109	0.0430649	chr17	30232427	30232428	COSN21586859	breast
chr17	30231757	30232596	ENSG00000252112	-0.411109	0.0430649	chr17	30232427	30232428	COSN24193441	breast
chr17	30231757	30232596	ENSG00000252112	-0.411109	0.0430649	chr17	30232001	30232002	COSN7163461	pancreas
chr17	30232597	30232946	ENSG00000252112	0.0159843	0.927034	chr17	30232934	30232935	COSN21119228	breast
chr17	30236357	30236796	ENSG00000252112	0.411119	0.162347	chr17	30236480	30236481	COSN17421375	oesophagus
chr17	30236357	30236796	ENSG00000252112	0.411119	0.162347	chr17	30236632	30236633	COSN25655827	haematopoietic_and_lymphoid_tissue
chr17	30242647	30243096	ENSG00000252112	0.120417	0.538295	chr17	30243018	30243019	COSN1716310	liver
chr17	30242647	30243096	ENSG00000252112	0.120417	0.538295	chr17	30242957	30242958	COSN9667703	kidney
chr17	30251147	30251206	ENSG00000252112	0.120079	0.628145	chr17	30251153	30251154	COSN1716314	liver
chr17	30255497	30255756	ENSG00000252112	0.212826	0.262919	chr17	30255502	30255503	COSN21644251	breast
chr17	30255497	30255756	ENSG00000252112	0.212826	0.262919	chr17	30255618	30255619	COSN23768664	upper_aerodigestive_tract
chr17	30255497	30255756	ENSG00000252112	0.212826	0.262919	chr17	30255650	30255651	COSN1716317	liver
chr17	30258097	30258346	ENSG00000252112	-0.250301	0.3595	chr17	30258222	30258223	COSN27396054	biliary_tract
chr17	30258097	30258346	ENSG00000252112	-0.250301	0.3595	chr17	30258194	30258195	COSN8834337	ovary
chr17	30258097	30258346	ENSG00000252112	-0.250301	0.3595	chr17	30258221	30258222	COSN21264920	breast
chr17	30258847	30259246	ENSG00000252112	0.169606	0.419836	chr17	30258951	30258952	COSN17519963	oesophagus
chr17	30259997	30260446	ENSG00000252112	-0.0241505	0.914313	chr17	30260192	30260193	COSN21096915	breast
chr17	30261757	30262146	ENSG00000252112	0.0220116	0.911031	chr17	30261979	30261980	COSN19457798	prostate
chr17	30261757	30262146	ENSG00000252112	0.0220116	0.911031	chr17	30262123	30262124	COSN24693351	stomach
chr17	30262897	30263056	ENSG00000252112	0.186119	0.388076	chr17	30262901	30262902	COSN27189723	prostate
chr17	30262897	30263056	ENSG00000252112	0.186119	0.388076	chr17	30262901	30262902	COSN27980679	prostate
chr17	30264347	30264506	ENSG00000252112	-0.0433907	0.802344	chr17	30264377	30264378	COSN20669553	breast
chr17	30264347	30264506	ENSG00000252112	-0.0433907	0.802344	chr17	30264501	30264502	COSN23011026	pancreas
chr17	30264347	30264506	ENSG00000252112	-0.0433907	0.802344	chr17	30264501	30264502	COSN16745509	pancreas
chr17	30264347	30264506	ENSG00000252112	-0.0433907	0.802344	chr17	30264426	30264427	COSN15967047	pancreas
chr17	30265047	30265256	ENSG00000252112	0.165419	0.449161	chr17	30265114	30265115	COSN22395487	breast
chr17	30265297	30265446	ENSG00000252112	0.142654	0.429077	chr17	30265322	30265323	COSN8241479	pancreas
chr17	30271507	30271696	ENSG00000252112	0.0479514	0.803915	chr17	30271526	30271527	COSN22054213	breast
chr17	30271507	30271696	ENSG00000252112	0.0479514	0.803915	chr17	30271546	30271547	COSN22524168	breast
chr17	30271507	30271696	ENSG00000252112	0.0479514	0.803915	chr17	30271644	30271645	COSN22622010	breast
chr17	30271507	30271696	ENSG00000252112	0.0479514	0.803915	chr17	30271589	30271590	COSN24112525	breast
chr17	30271507	30271696	ENSG00000252112	0.0479514	0.803915	chr17	30271546	30271547	COSN24111130	breast
chr17	30271507	30271696	ENSG00000252112	0.0479514	0.803915	chr17	30271589	30271590	COSN22055199	breast
chr17	30271507	30271696	ENSG00000252112	0.0479514	0.803915	chr17	30271644	30271645	COSN24111131	breast
chr17	30271507	30271696	ENSG00000252112	0.0479514	0.803915	chr17	30271526	30271527	COSN24117961	breast
chr21	31652296	31653195	ENSG00000238390	0.107463	0.421672	chr21	31652459	31652460	COSN25253701	haematopoietic_and_lymphoid_tissue
chr21	31652296	31653195	ENSG00000238390	0.107463	0.421672	chr21	31652985	31652986	COSN8565360	haematopoietic_and_lymphoid_tissue
chr21	31652296	31653195	ENSG00000238390	0.107463	0.421672	chr21	31652451	31652452	COSN27117368	oesophagus
chr21	31652296	31653195	ENSG00000238390	0.107463	0.421672	chr21	31652610	31652611	COSN22412725	breast
chr21	31652296	31653195	ENSG00000238390	0.107463	0.421672	chr21	31652436	31652437	COSN1890792	liver
chr21	31654456	31654895	ENSG00000238390	0.11924	0.427873	chr21	31654865	31654866	COSN16015785	pancreas
chr21	31654456	31654895	ENSG00000238390	0.11924	0.427873	chr21	31654601	31654602	COSN28126136	prostate
chr21	31662306	31663305	ENSG00000238390	0.134995	0.398314	chr21	31662963	31662964	COSN25723932	prostate
chr21	31662306	31663305	ENSG00000238390	0.134995	0.398314	chr21	31663257	31663258	COSN19719643	large_intestine
chr21	31662306	31663305	ENSG00000238390	0.134995	0.398314	chr21	31662536	31662537	COSN1890794	liver
chr21	31662306	31663305	ENSG00000238390	0.134995	0.398314	chr21	31662359	31662360	COSN21104069	breast
chr21	31662306	31663305	ENSG00000238390	0.134995	0.398314	chr21	31663120	31663127	COSN27588237	biliary_tract
chr21	31662306	31663305	ENSG00000238390	0.134995	0.398314	chr21	31662963	31662964	COSN23900620	haematopoietic_and_lymphoid_tissue
chr21	31662306	31663305	ENSG00000238390	0.134995	0.398314	chr21	31663120	31663127	COSN27234570	biliary_tract
chr21	31669306	31669495	ENSG00000238390	-0.158334	0.184258	chr21	31669411	31669412	COSN26455715	liver
chr21	31669306	31669495	ENSG00000238390	-0.158334	0.184258	chr21	31669414	31669415	COSN20160695	pancreas
chr21	31679506	31680895	ENSG00000238390	-0.00543912	0.968485	chr21	31680608	31680609	COSN27976449	prostate
chr21	31679506	31680895	ENSG00000238390	-0.00543912	0.968485	chr21	31680805	31680806	COSN10025629	kidney
chr21	31679506	31680895	ENSG00000238390	-0.00543912	0.968485	chr21	31680859	31680860	COSN22162265	breast
chr21	31679506	31680895	ENSG00000238390	-0.00543912	0.968485	chr21	31679761	31679762	COSN1890798	liver
chr21	31684856	31685305	ENSG00000238390	0.0325913	0.804861	chr21	31685032	31685033	COSN20060649	biliary_tract
chr21	31684856	31685305	ENSG00000238390	0.0325913	0.804861	chr21	31685000	31685001	COSN15633042	upper_aerodigestive_tract
chr21	31684856	31685305	ENSG00000238390	0.0325913	0.804861	chr21	31685000	31685001	COSN15638172	upper_aerodigestive_tract
chr21	31684856	31685305	ENSG00000238390	0.0325913	0.804861	chr21	31685287	31685289	COSN26960934	lung
chr21	31684856	31685305	ENSG00000238390	0.0325913	0.804861	chr21	31685000	31685001	COSN15642346	upper_aerodigestive_tract
chr21	31684856	31685305	ENSG00000238390	0.0325913	0.804861	chr21	31685000	31685001	COSN15644021	upper_aerodigestive_tract
chr21	31684856	31685305	ENSG00000238390	0.0325913	0.804861	chr21	31685000	31685001	COSN15639895	upper_aerodigestive_tract
chr21	31684856	31685305	ENSG00000238390	0.0325913	0.804861	chr21	31685000	31685001	COSN15628547	upper_aerodigestive_tract
chr21	31684856	31685305	ENSG00000238390	0.0325913	0.804861	chr21	31685000	31685001	COSN15631059	upper_aerodigestive_tract
chr21	31684856	31685305	ENSG00000238390	0.0325913	0.804861	chr21	31685010	31685011	COSN20123074	bone
chr21	31684856	31685305	ENSG00000238390	0.0325913	0.804861	chr21	31685000	31685001	COSN15629375	upper_aerodigestive_tract
chr21	31684856	31685305	ENSG00000238390	0.0325913	0.804861	chr21	31685032	31685033	COSN26993812	large_intestine
chr21	31688146	31688245	ENSG00000238390	0.135985	0.305794	chr21	31688147	31688148	COSN8611663	lung
chr21	31688146	31688245	ENSG00000238390	0.135985	0.305794	chr21	31688226	31688227	COSN9156699	ovary
chr21	31688146	31688245	ENSG00000238390	0.135985	0.305794	chr21	31688150	31688151	COSN5768924	liver
chr21	31688146	31688245	ENSG00000238390	0.135985	0.305794	chr21	31688150	31688151	COSN5768923	liver
chr21	31688146	31688245	ENSG00000238390	0.135985	0.305794	chr21	31688146	31688147	COSN8611662	lung
chr21	31688246	31689305	ENSG00000238390	-0.00408756	0.977909	chr21	31689234	31689235	COSN5985298	liver
chr21	31688246	31689305	ENSG00000238390	-0.00408756	0.977909	chr21	31688251	31688252	COSN1890800	liver
chr21	31688246	31689305	ENSG00000238390	-0.00408756	0.977909	chr21	31688272	31688273	COSN19730958	large_intestine
chr21	31688246	31689305	ENSG00000238390	-0.00408756	0.977909	chr21	31688700	31688701	COSN6690074	liver
chr21	31688246	31689305	ENSG00000238390	-0.00408756	0.977909	chr21	31688828	31688829	COSN8007001	pancreas
chr6	26663651	26664150	ENSG00000261584	-0.183511	0.486436	chr6	26664035	26664036	COSN20832627	breast
chr6	26663651	26664150	ENSG00000261584	-0.183511	0.486436	chr6	26663750	26663751	COSN21102878	breast
chr6	26663651	26664150	ENSG00000261584	-0.183511	0.486436	chr6	26663654	26663655	COSN5086775	liver
chr6	26667401	26667650	ENSG00000261584	0.148411	0.610624	chr6	26667429	26667430	COSN20412195	large_intestine
chr6	26668501	26668550	ENSG00000261584	0.11852	0.652312	chr6	26668518	26668519	COSN19318002	liver
chr6	26670251	26670400	ENSG00000261584	0.29828	0.440818	chr6	26670282	26670283	COSN7868894	pancreas
chr6	26670251	26670400	ENSG00000261584	0.29828	0.440818	chr6	26670324	26670325	COSN1330370	liver
chr6	26673101	26673240	ENSG00000261584	0.0328264	0.888237	chr6	26673225	26673226	COSN24925807	liver
chr6	26673241	26673800	ENSG00000261584	-0.40797	0.354145	chr6	26673615	26673616	COSN21343377	breast
chr6	26673241	26673800	ENSG00000261584	-0.40797	0.354145	chr6	26673497	26673498	COSN26887354	endometrium
chr6	26673241	26673800	ENSG00000261584	-0.40797	0.354145	chr6	26673448	26673449	COSN7868895	pancreas
chr6	26673241	26673800	ENSG00000261584	-0.40797	0.354145	chr6	26673558	26673559	COSN9778733	ovary
chr6	26673241	26673800	ENSG00000261584	-0.40797	0.354145	chr6	26673418	26673419	COSN20439968	large_intestine
chr6	26673241	26673800	ENSG00000261584	-0.40797	0.354145	chr6	26673479	26673480	COSN24947150	liver
chr6	26673241	26673800	ENSG00000261584	-0.40797	0.354145	chr6	26673479	26673480	COSN17991358	skin
chr6	26673241	26673800	ENSG00000261584	-0.40797	0.354145	chr6	26673701	26673702	COSN21496232	breast
chr6	26673241	26673800	ENSG00000261584	-0.40797	0.354145	chr6	26673391	26673392	COSN22745828	breast
chr6	26679801	26680000	ENSG00000261584	-0.00604451	0.982527	chr6	26679937	26679938	COSN17910348	skin
chr6	26687241	26687350	ENSG00000261584	0.208944	0.471346	chr6	26687307	26687308	COSN24730113	stomach
chr6	26689451	26689600	ENSG00000261584	0.296388	0.276259	chr6	26689453	26689454	COSN16084179	pancreas
chr6	26689601	26689900	ENSG00000261584	-0.425656	0.204354	chr6	26689753	26689754	COSN7868900	pancreas
chr6	26689601	26689900	ENSG00000261584	-0.425656	0.204354	chr6	26689633	26689634	COSN21001151	breast
chr6	26689601	26689900	ENSG00000261584	-0.425656	0.204354	chr6	26689840	26689841	COSN20333647	pancreas
chr6	26690001	26690250	ENSG00000261584	-0.242771	0.337409	chr6	26690075	26690076	COSN26082169	oesophagus
chr6	26691241	26691300	ENSG00000261584	0.173553	0.453648	chr6	26691245	26691246	COSN26357416	prostate
chr6	26691301	26691550	ENSG00000261584	0.337541	0.366288	chr6	26691402	26691403	COSN26354606	prostate
chr6	26691301	26691550	ENSG00000261584	0.337541	0.366288	chr6	26691408	26691409	COSN23407006	prostate
chr6	26691301	26691550	ENSG00000261584	0.337541	0.366288	chr6	26691518	26691519	COSN27027980	oesophagus
chr6	26700651	26700750	ENSG00000261584	0.145736	0.595834	chr6	26700656	26700657	COSN26065342	oesophagus
chr6	26700651	26700750	ENSG00000261584	0.145736	0.595834	chr6	26700667	26700668	COSN23239093	haematopoietic_and_lymphoid_tissue
chr6	26701001	26701240	ENSG00000261584	-0.573884	0.252901	chr6	26701197	26701198	COSN24099513	breast
chr6	26701001	26701240	ENSG00000261584	-0.573884	0.252901	chr6	26701197	26701198	COSN26853708	prostate
chr6	26701001	26701240	ENSG00000261584	-0.573884	0.252901	chr6	26701087	26701088	COSN22249742	breast
chr6	26701351	26701400	ENSG00000261584	0.078531	0.774694	chr6	26701351	26701352	COSN7868903	pancreas
chr6	26708851	26709050	ENSG00000261584	-0.19766	0.495923	chr6	26709001	26709002	COSN5628516	liver
chr6	26708851	26709050	ENSG00000261584	-0.19766	0.495923	chr6	26708889	26708890	COSN9778754	ovary
chr6	26708851	26709050	ENSG00000261584	-0.19766	0.495923	chr6	26709014	26709015	COSN24010542	breast
chr6	26708851	26709050	ENSG00000261584	-0.19766	0.495923	chr6	26709039	26709040	COSN15163459	oesophagus
chr6	26708851	26709050	ENSG00000261584	-0.19766	0.495923	chr6	26708875	26708876	COSN6317198	liver
chr6	26708851	26709050	ENSG00000261584	-0.19766	0.495923	chr6	26708895	26708896	COSN7789480	pancreas
chr6	26708851	26709050	ENSG00000261584	-0.19766	0.495923	chr6	26708875	26708876	COSN2157937	liver
chr6	26709051	26709150	ENSG00000261584	0.323493	0.341804	chr6	26709147	26709149	COSN25959115	oesophagus
chr6	26709551	26709750	ENSG00000261584	0.616049	0.0326049	chr6	26709664	26709665	COSN21395874	breast
chr15	79896445	79896644	ENSG00000278600	-0.096286	0.906056	chr15	79896629	79896630	COSN26127294	prostate
chr15	79896445	79896644	ENSG00000278600	-0.096286	0.906056	chr15	79896585	79896586	COSN20158421	pancreas
chr15	79896445	79896644	ENSG00000278600	-0.096286	0.906056	chr15	79896566	79896567	COSN19289429	haematopoietic_and_lymphoid_tissue
chr15	79896745	79896944	ENSG00000278600	1.5827	0.200538	chr15	79896804	79896805	COSN21102605	breast
chr15	79896945	79897054	ENSG00000278600	2.51683	0.163147	chr15	79897003	79897004	COSN20049471	biliary_tract
chr15	79897195	79897404	ENSG00000278600	-1.96444	0.177803	chr15	79897386	79897387	COSN7249742	pancreas
chr15	79897405	79897554	ENSG00000278600	-0.365041	0.530664	chr15	79897502	79897503	COSN20181412	pancreas
chr15	79899105	79899154	ENSG00000278600	0.460867	0.848919	chr15	79899146	79899147	COSN19652331	haematopoietic_and_lymphoid_tissue
chr15	79902095	79902204	ENSG00000278600	-0.058413	0.947732	chr15	79902116	79902117	COSN8479152	ovary
chr15	79907705	79907994	ENSG00000278600	-0.694581	0.467051	chr15	79907989	79907990	COSN24152895	breast
chr15	79907705	79907994	ENSG00000278600	-0.694581	0.467051	chr15	79907797	79907798	COSN24921999	liver
chr15	79911595	79911904	ENSG00000278600	-0.854447	0.128132	chr15	79911847	79911848	COSN21071496	NS
chr15	79911595	79911904	ENSG00000278600	-0.854447	0.128132	chr15	79911716	79911717	COSN15442845	ovary
chr15	79911595	79911904	ENSG00000278600	-0.854447	0.128132	chr15	79911716	79911717	COSN8479156	ovary
chr15	79911595	79911904	ENSG00000278600	-0.854447	0.128132	chr15	79911832	79911833	COSN6545095	central_nervous_system
chr15	79916855	79916994	ENSG00000278600	-0.393611	0.326034	chr15	79916918	79916919	COSN7249751	pancreas
chr15	79920945	79921194	ENSG00000278600	0.909349	0.122027	chr15	79920987	79920988	COSN5401316	liver
chr15	79920945	79921194	ENSG00000278600	0.909349	0.122027	chr15	79921155	79921156	COSN15930241	pancreas
chr15	79924355	79924544	ENSG00000278600	-0.556307	0.341557	chr15	79924384	79924385	COSN16510791	pancreas
chr15	79924355	79924544	ENSG00000278600	-0.556307	0.341557	chr15	79924505	79924506	COSN17971814	skin
chr15	79924745	79924844	ENSG00000278600	-0.61189	0.335856	chr15	79924772	79924773	COSN8590454	lung
chr15	79926005	79926744	ENSG00000278600	-0.090389	0.853746	chr15	79926502	79926503	COSN23484525	oesophagus
chr15	79926005	79926744	ENSG00000278600	-0.090389	0.853746	chr15	79926519	79926520	COSN21523054	breast
chr15	79926005	79926744	ENSG00000278600	-0.090389	0.853746	chr15	79926519	79926520	COSN24283095	breast
chr15	79926005	79926744	ENSG00000278600	-0.090389	0.853746	chr15	79926497	79926498	COSN15380614	prostate
chr15	79926005	79926744	ENSG00000278600	-0.090389	0.853746	chr15	79926683	79926684	COSN21109421	breast
chr15	79926005	79926744	ENSG00000278600	-0.090389	0.853746	chr15	79926703	79926704	COSN9639473	kidney
chr15	79926005	79926744	ENSG00000278600	-0.090389	0.853746	chr15	79926468	79926469	COSN24979212	liver
chr15	79927355	79927494	ENSG00000278600	-1.10142	0.154872	chr15	79927448	79927449	COSN18860380	haematopoietic_and_lymphoid_tissue
chr15	79930245	79930404	ENSG00000278600	0.554622	0.370861	chr15	79930378	79930379	COSN16329013	liver
chr15	79930405	79930494	ENSG00000278600	0.00949469	0.984628	chr15	79930489	79930490	COSN19320614	liver
chr15	79930495	79930544	ENSG00000278600	-2.16577	0.22413	chr15	79930527	79930528	COSN1685465	liver
chr15	79932445	79932504	ENSG00000278600	-0.516998	0.661756	chr15	79932496	79932497	COSN9639474	kidney
chr15	79932805	79933194	ENSG00000278600	-1.33797	0.175647	chr15	79933074	79933075	COSN14532128	pancreas
chr15	79940395	79940644	ENSG00000278600	-0.319633	0.380541	chr15	79940616	79940617	COSN19476922	prostate
chr15	79940395	79940644	ENSG00000278600	-0.319633	0.380541	chr15	79940554	79940555	COSN18962749	haematopoietic_and_lymphoid_tissue
chr15	79940395	79940644	ENSG00000278600	-0.319633	0.380541	chr15	79940401	79940402	COSN25485258	haematopoietic_and_lymphoid_tissue
chr15	79942095	79942354	ENSG00000278600	1.09114	0.246449	chr15	79942318	79942319	COSN26166436	prostate
chr15	79942755	79943004	ENSG00000278600	2.04962	0.358995	chr15	79942857	79942858	COSN8177012	pancreas
chr15	79942755	79943004	ENSG00000278600	2.04962	0.358995	chr15	79942857	79942858	COSN8390143	haematopoietic_and_lymphoid_tissue
chr15	79943355	79943604	ENSG00000278600	1.52877	0.174934	chr15	79943493	79943494	COSN17746689	oesophagus
chr15	79943355	79943604	ENSG00000278600	1.52877	0.174934	chr15	79943356	79943357	COSN8310793	prostate
chr6	82200898	82201247	ENSG00000223044	0.42195	0.00266171	chr6	82201225	82201226	COSN9809783	ovary
chr6	82205338	82205947	ENSG00000223044	-0.402983	0.0175413	chr6	82205809	82205810	COSN16210600	prostate
chr6	82205338	82205947	ENSG00000223044	-0.402983	0.0175413	chr6	82205520	82205521	COSN9914491	kidney
chr6	82205338	82205947	ENSG00000223044	-0.402983	0.0175413	chr6	82205543	82205544	COSN16216001	prostate
chr6	82210358	82211207	ENSG00000223044	0.240964	0.119318	chr6	82210774	82210775	COSN20039917	biliary_tract
chr6	82210358	82211207	ENSG00000223044	0.240964	0.119318	chr6	82210774	82210775	COSN27251315	biliary_tract
chr6	82210358	82211207	ENSG00000223044	0.240964	0.119318	chr6	82210593	82210594	COSN5638282	liver
chr6	82210358	82211207	ENSG00000223044	0.240964	0.119318	chr6	82210593	82210594	COSN2180066	liver
chr6	82215338	82215997	ENSG00000223044	0.242909	0.0944557	chr6	82215944	82215945	COSN9809787	ovary
chr6	82215338	82215997	ENSG00000223044	0.242909	0.0944557	chr6	82215856	82215857	COSN1337516	liver
chr6	82215338	82215997	ENSG00000223044	0.242909	0.0944557	chr6	82215354	82215355	COSN16208737	prostate
chr6	82218798	82219197	ENSG00000223044	-0.289563	0.0330053	chr6	82219114	82219115	COSN27397883	biliary_tract
chr6	82218798	82219197	ENSG00000223044	-0.289563	0.0330053	chr6	82218811	82218814	COSN22864166	breast
chr6	82218798	82219197	ENSG00000223044	-0.289563	0.0330053	chr6	82219113	82219115	COSN27523080	biliary_tract
chr6	82218798	82219197	ENSG00000223044	-0.289563	0.0330053	chr6	82219113	82219115	COSN27467756	biliary_tract
chr6	82223608	82223847	ENSG00000223044	0.196792	0.155638	chr6	82223840	82223841	COSN6334258	liver
chr6	82223608	82223847	ENSG00000223044	0.196792	0.155638	chr6	82223840	82223841	COSN16211214	prostate
chr6	82223608	82223847	ENSG00000223044	0.196792	0.155638	chr6	82223654	82223655	COSN6334257	liver
chr6	82223608	82223847	ENSG00000223044	0.196792	0.155638	chr6	82223792	82223793	COSN21088160	breast
chr6	82223608	82223847	ENSG00000223044	0.196792	0.155638	chr6	82223804	82223805	COSN1337518	liver
chr6	82223608	82223847	ENSG00000223044	0.196792	0.155638	chr6	82223824	82223825	COSN16172549	prostate
chr6	82225048	82225297	ENSG00000223044	-0.157035	0.270254	chr6	82225237	82225238	COSN22199687	breast
chr6	82227448	82227897	ENSG00000223044	0.176733	0.301306	chr6	82227661	82227662	COSN9809790	ovary
chr6	82227448	82227897	ENSG00000223044	0.176733	0.301306	chr6	82227652	82227653	COSN9809789	ovary
chr6	82227898	82228057	ENSG00000223044	-0.139379	0.371877	chr6	82228051	82228052	COSN16376660	liver
chr6	82227898	82228057	ENSG00000223044	-0.139379	0.371877	chr6	82227937	82227938	COSN23206661	haematopoietic_and_lymphoid_tissue
chr6	82228058	82228547	ENSG00000223044	0.185511	0.242187	chr6	82228174	82228175	COSN7796033	pancreas
chr6	82231998	82232247	ENSG00000223044	0.124602	0.392473	chr6	82232059	82232060	COSN27424040	biliary_tract
chr6	82231998	82232247	ENSG00000223044	0.124602	0.392473	chr6	82232072	82232073	COSN2180074	liver
chr6	82232558	82232797	ENSG00000223044	0.269589	0.0660823	chr6	82232700	82232701	COSN24184305	breast
chr6	82232558	82232797	ENSG00000223044	0.269589	0.0660823	chr6	82232775	82232776	COSN4920532	prostate
chr11	62809054	62809233	ENSG00000256690	0.22523	0.247522	chr11	62809064	62809065	COSN21770805	breast
chr11	62809234	62809653	ENSG00000256690	-0.136705	0.484581	chr11	62809462	62809463	COSN21582354	breast
chr11	62809234	62809653	ENSG00000256690	-0.136705	0.484581	chr11	62809456	62809457	COSN8687143	ovary
chr11	62809234	62809653	ENSG00000256690	-0.136705	0.484581	chr11	62809462	62809463	COSN24066155	breast
chr11	62811234	62812053	ENSG00000256690	-0.0166301	0.93024	chr11	62811768	62811769	COSN20171070	pancreas
chr11	62811234	62812053	ENSG00000256690	-0.0166301	0.93024	chr11	62811237	62811238	COSN15400259	prostate
chr11	62811234	62812053	ENSG00000256690	-0.0166301	0.93024	chr11	62811255	62811256	COSN28116260	prostate
chr11	62812404	62813233	ENSG00000256690	-0.139538	0.515962	chr11	62812416	62812417	COSN2492487	kidney
chr11	62812404	62813233	ENSG00000256690	-0.139538	0.515962	chr11	62812729	62812730	COSN24586497	stomach
chr11	62812404	62813233	ENSG00000256690	-0.139538	0.515962	chr11	62813179	62813180	COSN5916208	liver
chr11	62812404	62813233	ENSG00000256690	-0.139538	0.515962	chr11	62812681	62812682	COSN24181033	breast
chr11	62812404	62813233	ENSG00000256690	-0.139538	0.515962	chr11	62813092	62813093	COSN23827519	upper_aerodigestive_tract
chr11	62812404	62813233	ENSG00000256690	-0.139538	0.515962	chr11	62812790	62812791	COSN2492488	kidney
chr11	62814354	62815103	ENSG00000256690	0.208031	0.352155	chr11	62814839	62814840	COSN18930454	breast
chr11	62814354	62815103	ENSG00000256690	0.208031	0.352155	chr11	62814523	62814524	COSN14600072	pancreas
chr11	62814354	62815103	ENSG00000256690	0.208031	0.352155	chr11	62814523	62814524	COSN14595268	pancreas
chr11	62814354	62815103	ENSG00000256690	0.208031	0.352155	chr11	62814839	62814840	COSN18930453	breast
chr11	62814354	62815103	ENSG00000256690	0.208031	0.352155	chr11	62814777	62814778	COSN26724633	breast
chr11	62814354	62815103	ENSG00000256690	0.208031	0.352155	chr11	62814839	62814840	COSN18930452	breast
chr11	62814354	62815103	ENSG00000256690	0.208031	0.352155	chr11	62814460	62814461	COSN25743347	prostate
chr11	62814354	62815103	ENSG00000256690	0.208031	0.352155	chr11	62814523	62814524	COSN7016325	pancreas
chr11	62814354	62815103	ENSG00000256690	0.208031	0.352155	chr11	62814456	62814457	COSN26078198	oesophagus
chr11	62815344	62815503	ENSG00000256690	0.126959	0.432701	chr11	62815448	62815449	COSN23675339	oesophagus
chr11	62815704	62816053	ENSG00000256690	0.202777	0.139292	chr11	62815794	62815795	COSN8687145	ovary
chr11	62815704	62816053	ENSG00000256690	0.202777	0.139292	chr11	62815794	62815795	COSN15520449	ovary
chr11	62816354	62816593	ENSG00000256690	0.0553318	0.896914	chr11	62816533	62816534	COSN7016326	pancreas
chr11	62820804	62821233	ENSG00000256690	-0.158547	0.385433	chr11	62821222	62821223	COSN25902208	prostate
chr11	62821234	62821753	ENSG00000256690	0.064889	0.688415	chr11	62821315	62821316	COSN23786924	upper_aerodigestive_tract
chr11	62821234	62821753	ENSG00000256690	0.064889	0.688415	chr11	62821234	62821235	COSN8536328	haematopoietic_and_lymphoid_tissue
chr11	62828704	62829233	ENSG00000256690	-0.132061	0.546949	chr11	62829016	62829017	COSN15716687	liver
chr11	62828704	62829233	ENSG00000256690	-0.132061	0.546949	chr11	62828766	62828767	COSN16249965	prostate
chr11	62828704	62829233	ENSG00000256690	-0.132061	0.546949	chr11	62828845	62828846	COSN24568479	stomach
chr11	62828704	62829233	ENSG00000256690	-0.132061	0.546949	chr11	62828727	62828729	COSN26044748	oesophagus
chr11	62828704	62829233	ENSG00000256690	-0.132061	0.546949	chr11	62828784	62828785	COSN23413187	prostate
chr11	62828704	62829233	ENSG00000256690	-0.132061	0.546949	chr11	62828784	62828785	COSN23948988	haematopoietic_and_lymphoid_tissue
chr11	62828704	62829233	ENSG00000256690	-0.132061	0.546949	chr11	62828789	62828790	COSN23919633	haematopoietic_and_lymphoid_tissue
chr11	62829234	62829903	ENSG00000256690	-0.034523	0.87242	chr11	62829349	62829350	COSN7016332	pancreas
chr11	62829234	62829903	ENSG00000256690	-0.034523	0.87242	chr11	62829752	62829753	COSN7016333	pancreas
chr11	62829234	62829903	ENSG00000256690	-0.034523	0.87242	chr11	62829607	62829608	COSN28134200	prostate
chr11	62831234	62831353	ENSG00000256690	0.33747	0.249718	chr11	62831305	62831306	COSN20841841	breast
chr11	62831234	62831353	ENSG00000256690	0.33747	0.249718	chr11	62831301	62831302	COSN19734318	large_intestine
chr11	62831234	62831353	ENSG00000256690	0.33747	0.249718	chr11	62831343	62831344	COSN21113099	breast
chr11	62832954	62833233	ENSG00000256690	-0.300178	0.278638	chr11	62833169	62833170	COSN18190575	large_intestine
chr11	62832954	62833233	ENSG00000256690	-0.300178	0.278638	chr11	62833176	62833177	COSN20497157	large_intestine
chr11	62833944	62835233	ENSG00000256690	0.211243	0.574462	chr11	62834085	62834086	COSN4723600	haematopoietic_and_lymphoid_tissue
chr11	62833944	62835233	ENSG00000256690	0.211243	0.574462	chr11	62833984	62833985	COSN17856722	oesophagus
chr11	62833944	62835233	ENSG00000256690	0.211243	0.574462	chr11	62834837	62834838	COSN1540298	liver
chr11	62833944	62835233	ENSG00000256690	0.211243	0.574462	chr11	62834666	62834667	COSN7016336	pancreas
chr11	62833944	62835233	ENSG00000256690	0.211243	0.574462	chr11	62834634	62834635	COSN5916210	liver
chr11	62833944	62835233	ENSG00000256690	0.211243	0.574462	chr11	62834841	62834842	COSN15758703	liver
chr11	62833944	62835233	ENSG00000256690	0.211243	0.574462	chr11	62833951	62833952	COSN16129404	cervix
chr11	62833944	62835233	ENSG00000256690	0.211243	0.574462	chr11	62834129	62834130	COSN18182946	large_intestine
chr11	62833944	62835233	ENSG00000256690	0.211243	0.574462	chr11	62834225	62834226	COSN21268480	breast
chr11	62833944	62835233	ENSG00000256690	0.211243	0.574462	chr11	62833955	62833956	COSN8584420	lung
chr11	62833944	62835233	ENSG00000256690	0.211243	0.574462	chr11	62834225	62834226	COSN4698942	breast
chr11	62833944	62835233	ENSG00000256690	0.211243	0.574462	chr11	62834395	62834396	COSN8687149	ovary
chr11	62835944	62837233	ENSG00000256690	-0.256047	0.410132	chr11	62836676	62836677	COSN10090351	kidney
chr11	62837234	62838803	ENSG00000256690	-0.215732	0.549881	chr11	62838231	62838232	COSN5916211	liver
chr11	62837234	62838803	ENSG00000256690	-0.215732	0.549881	chr11	62838781	62838782	COSN21081279	breast
chr11	62837234	62838803	ENSG00000256690	-0.215732	0.549881	chr11	62837508	62837509	COSN1135827	liver
chr11	62837234	62838803	ENSG00000256690	-0.215732	0.549881	chr11	62838673	62838674	COSN20500948	large_intestine
chr11	62837234	62838803	ENSG00000256690	-0.215732	0.549881	chr11	62838152	62838153	COSN23257678	haematopoietic_and_lymphoid_tissue
chr11	62837234	62838803	ENSG00000256690	-0.215732	0.549881	chr11	62838660	62838661	COSN1540299	liver
chr11	62837234	62838803	ENSG00000256690	-0.215732	0.549881	chr11	62837663	62837664	COSN18297170	large_intestine
chr11	62837234	62838803	ENSG00000256690	-0.215732	0.549881	chr11	62838065	62838066	COSN18374771	large_intestine
chr11	62837234	62838803	ENSG00000256690	-0.215732	0.549881	chr11	62837520	62837521	COSN27036066	oesophagus
chr11	62837234	62838803	ENSG00000256690	-0.215732	0.549881	chr11	62837507	62837508	COSN7016337	pancreas
chr11	62839494	62839543	ENSG00000256690	0.149639	0.585703	chr11	62839519	62839520	COSN190569	liver
chr11	62839904	62840203	ENSG00000256690	0.164867	0.557025	chr11	62839919	62839920	COSN19096939	haematopoietic_and_lymphoid_tissue
chr11	62840604	62840753	ENSG00000256690	-0.385039	0.384263	chr11	62840632	62840633	COSN1540300	liver
chr11	62840904	62841233	ENSG00000256690	0.28006	0.514532	chr11	62840964	62840965	COSN21527652	NS
chr11	62840904	62841233	ENSG00000256690	0.28006	0.514532	chr11	62841178	62841180	COSN18993926	haematopoietic_and_lymphoid_tissue
chr11	62842104	62842153	ENSG00000256690	-0.963312	0.00205943	chr11	62842119	62842120	COSN8687155	ovary
chr11	62843754	62844203	ENSG00000256690	0.28088	0.12685	chr11	62843812	62843813	COSN7016340	pancreas
chr11	62843754	62844203	ENSG00000256690	0.28088	0.12685	chr11	62843842	62843843	COSN15065836	oesophagus
chr11	62843754	62844203	ENSG00000256690	0.28088	0.12685	chr11	62843997	62843998	COSN15849851	pancreas
chr11	62843754	62844203	ENSG00000256690	0.28088	0.12685	chr11	62844132	62844133	COSN4723601	haematopoietic_and_lymphoid_tissue
chr11	62843754	62844203	ENSG00000256690	0.28088	0.12685	chr11	62843826	62843827	COSN5916214	liver
chr11	62843754	62844203	ENSG00000256690	0.28088	0.12685	chr11	62843997	62843998	COSN7016342	pancreas
chr11	62843754	62844203	ENSG00000256690	0.28088	0.12685	chr11	62843885	62843886	COSN7016341	pancreas
chr11	62843754	62844203	ENSG00000256690	0.28088	0.12685	chr11	62843915	62843916	COSN23693665	oesophagus
chr11	62844204	62845233	ENSG00000256690	0.0511931	0.78106	chr11	62844738	62844739	COSN15171191	oesophagus
chr11	62844204	62845233	ENSG00000256690	0.0511931	0.78106	chr11	62844498	62844499	COSN24013279	breast
chr11	62844204	62845233	ENSG00000256690	0.0511931	0.78106	chr11	62844545	62844546	COSN5916215	liver
chr11	62844204	62845233	ENSG00000256690	0.0511931	0.78106	chr11	62845221	62845222	COSN1135835	liver
chr11	62847504	62847803	ENSG00000256690	-0.0516883	0.801376	chr11	62847674	62847675	COSN26342889	prostate
chr11	62847804	62848553	ENSG00000256690	-0.171427	0.388674	chr11	62848090	62848091	COSN9031509	pancreas
chr11	62847804	62848553	ENSG00000256690	-0.171427	0.388674	chr11	62848387	62848388	COSN25750357	prostate
chr11	62847804	62848553	ENSG00000256690	-0.171427	0.388674	chr11	62847816	62847817	COSN1540305	liver
chr11	62847804	62848553	ENSG00000256690	-0.171427	0.388674	chr11	62848003	62848004	COSN5262871	liver
chr11	62847804	62848553	ENSG00000256690	-0.171427	0.388674	chr11	62848282	62848284	COSN27414832	biliary_tract
chr11	62847804	62848553	ENSG00000256690	-0.171427	0.388674	chr11	62847907	62847908	COSN5916216	liver
chr11	62847804	62848553	ENSG00000256690	-0.171427	0.388674	chr11	62848102	62848103	COSN5308084	liver
chr11	62847804	62848553	ENSG00000256690	-0.171427	0.388674	chr11	62848282	62848284	COSN27447615	biliary_tract
chr11	62848554	62849233	ENSG00000256690	0.121059	0.601995	chr11	62848725	62848726	COSN19518767	prostate
chr11	62848554	62849233	ENSG00000256690	0.121059	0.601995	chr11	62848625	62848626	COSN20638859	breast
chr11	62848554	62849233	ENSG00000256690	0.121059	0.601995	chr11	62849079	62849080	COSN5916217	liver
chr11	62848554	62849233	ENSG00000256690	0.121059	0.601995	chr11	62849092	62849093	COSN15268315	oesophagus
chr11	62848554	62849233	ENSG00000256690	0.121059	0.601995	chr11	62849168	62849169	COSN8687156	ovary
chr11	62855604	62855653	ENSG00000256690	0.219963	0.349611	chr11	62855650	62855651	COSN8407284	urinary_tract
chr11	62855604	62855653	ENSG00000256690	0.219963	0.349611	chr11	62855649	62855650	COSN8407283	urinary_tract
chr11	62858504	62859043	ENSG00000256690	-0.235842	0.145199	chr11	62858786	62858787	COSN21625399	breast
chr11	62858504	62859043	ENSG00000256690	-0.235842	0.145199	chr11	62858884	62858885	COSN18998327	haematopoietic_and_lymphoid_tissue
chr11	62858504	62859043	ENSG00000256690	-0.235842	0.145199	chr11	62858974	62858975	COSN23974864	haematopoietic_and_lymphoid_tissue
chr11	118981752	118982011	ENSG00000240970	0.0840325	0.621148	chr11	118981816	118981817	COSN25088589	haematopoietic_and_lymphoid_tissue
chr11	118981752	118982011	ENSG00000240970	0.0840325	0.621148	chr11	118981931	118981932	COSN16244524	prostate
chr11	118984952	118985601	ENSG00000240970	-0.0806969	0.699205	chr11	118985431	118985432	COSN19024450	haematopoietic_and_lymphoid_tissue
chr11	118989452	118990011	ENSG00000240970	0.0577214	0.735404	chr11	118989934	118989935	COSN15326252	prostate
chr11	118989452	118990011	ENSG00000240970	0.0577214	0.735404	chr11	118989756	118989757	COSN16317979	liver
chr11	118989452	118990011	ENSG00000240970	0.0577214	0.735404	chr11	118989726	118989727	COSN24481711	stomach
chr11	118989452	118990011	ENSG00000240970	0.0577214	0.735404	chr11	118989724	118989725	COSN23838057	upper_aerodigestive_tract
chr11	118989452	118990011	ENSG00000240970	0.0577214	0.735404	chr11	118989900	118989901	COSN22249625	breast
chr11	118989452	118990011	ENSG00000240970	0.0577214	0.735404	chr11	118989524	118989525	COSN23259117	haematopoietic_and_lymphoid_tissue
chr11	118990012	118990501	ENSG00000240970	0.137788	0.553662	chr11	118990338	118990339	COSN1127481	liver
chr11	118990012	118990501	ENSG00000240970	0.137788	0.553662	chr11	118990352	118990353	COSN15586139	kidney
chr11	118990012	118990501	ENSG00000240970	0.137788	0.553662	chr11	118990084	118990085	COSN17555386	oesophagus
chr11	118990012	118990501	ENSG00000240970	0.137788	0.553662	chr11	118990352	118990353	COSN23871619	upper_aerodigestive_tract
chr11	118990012	118990501	ENSG00000240970	0.137788	0.553662	chr11	118990410	118990411	COSN25438848	haematopoietic_and_lymphoid_tissue
chr11	118990012	118990501	ENSG00000240970	0.137788	0.553662	chr11	118990115	118990116	COSN23585287	oesophagus
chr11	118990012	118990501	ENSG00000240970	0.137788	0.553662	chr11	118990081	118990083	COSN22812312	breast
chr11	118990502	118991151	ENSG00000240970	-0.182551	0.274123	chr11	118990831	118990832	COSN8734220	ovary
chr11	118990502	118991151	ENSG00000240970	-0.182551	0.274123	chr11	118990647	118990648	COSN5896565	liver
chr11	118990502	118991151	ENSG00000240970	-0.182551	0.274123	chr11	118990984	118990986	COSN24367647	skin
chr11	118990502	118991151	ENSG00000240970	-0.182551	0.274123	chr11	118990941	118990944	COSN17114458	large_intestine
chr11	118990502	118991151	ENSG00000240970	-0.182551	0.274123	chr11	118991139	118991140	COSN24189561	breast
chr11	118990502	118991151	ENSG00000240970	-0.182551	0.274123	chr11	118990984	118990986	COSN27458960	biliary_tract
chr11	118990502	118991151	ENSG00000240970	-0.182551	0.274123	chr11	118990984	118990986	COSN27213954	biliary_tract
chr11	118990502	118991151	ENSG00000240970	-0.182551	0.274123	chr11	118990985	118990986	COSN27430781	biliary_tract
chr11	118990502	118991151	ENSG00000240970	-0.182551	0.274123	chr11	118990983	118990985	COSN27233797	biliary_tract
chr11	118991302	118991601	ENSG00000240970	0.26852	0.191246	chr11	118991540	118991541	COSN21772876	breast
chr11	118991302	118991601	ENSG00000240970	0.26852	0.191246	chr11	118991585	118991586	COSN14824266	pancreas
chr11	118991302	118991601	ENSG00000240970	0.26852	0.191246	chr11	118991535	118991536	COSN21772050	breast
chr11	118994352	118994501	ENSG00000240970	0.0271212	0.886775	chr11	118994497	118994498	COSN1127482	liver
chr11	118995452	118995551	ENSG00000240970	0.284413	0.109459	chr11	118995496	118995531	COSN22791173	breast
chr11	118996352	118996501	ENSG00000240970	0.164782	0.412285	chr11	118996449	118996450	COSN25356218	haematopoietic_and_lymphoid_tissue
chr11	118998152	118998201	ENSG00000240970	-0.283102	0.246055	chr11	118998195	118998196	COSN26550539	liver
chr11	118998152	118998201	ENSG00000240970	-0.283102	0.246055	chr11	118998166	118998167	COSN26969572	large_intestine
chr11	119001452	119001801	ENSG00000240970	0.0190127	0.903673	chr11	119001792	119001793	COSN26436959	large_intestine
chr11	119001452	119001801	ENSG00000240970	0.0190127	0.903673	chr11	119001578	119001579	COSN25899406	prostate
chr11	119002702	119002901	ENSG00000240970	0.0843105	0.581333	chr11	119002898	119002899	COSN6988285	pancreas
chr11	119003152	119003201	ENSG00000240970	0.0617074	0.726531	chr11	119003179	119003181	COSN20108869	central_nervous_system
chr11	119003152	119003201	ENSG00000240970	0.0617074	0.726531	chr11	119003152	119003154	COSN20108864	central_nervous_system
chr11	119003152	119003201	ENSG00000240970	0.0617074	0.726531	chr11	119003200	119003202	COSN20108879	central_nervous_system
chr11	119003152	119003201	ENSG00000240970	0.0617074	0.726531	chr11	119003179	119003181	COSN20108866	central_nervous_system
chr11	119003152	119003201	ENSG00000240970	0.0617074	0.726531	chr11	119003179	119003181	COSN20108865	central_nervous_system
chr11	119003152	119003201	ENSG00000240970	0.0617074	0.726531	chr11	119003152	119003154	COSN20108860	central_nervous_system
chr11	119003152	119003201	ENSG00000240970	0.0617074	0.726531	chr11	119003179	119003181	COSN20108868	central_nervous_system
chr11	119003152	119003201	ENSG00000240970	0.0617074	0.726531	chr11	119003181	119003183	COSN20108876	central_nervous_system
chr11	119003152	119003201	ENSG00000240970	0.0617074	0.726531	chr11	119003181	119003183	COSN20108873	central_nervous_system
chr11	119003152	119003201	ENSG00000240970	0.0617074	0.726531	chr11	119003181	119003183	COSN20108874	central_nervous_system
chr11	119003152	119003201	ENSG00000240970	0.0617074	0.726531	chr11	119003179	119003181	COSN20108870	central_nervous_system
chr11	119003152	119003201	ENSG00000240970	0.0617074	0.726531	chr11	119003200	119003202	COSN20108881	central_nervous_system
chr11	119003152	119003201	ENSG00000240970	0.0617074	0.726531	chr11	119003200	119003202	COSN20108880	central_nervous_system
chr11	119003152	119003201	ENSG00000240970	0.0617074	0.726531	chr11	119003179	119003181	COSN20108867	central_nervous_system
chr11	119003152	119003201	ENSG00000240970	0.0617074	0.726531	chr11	119003181	119003183	COSN20108871	central_nervous_system
chr11	119003152	119003201	ENSG00000240970	0.0617074	0.726531	chr11	119003181	119003183	COSN20108872	central_nervous_system
chr11	119003152	119003201	ENSG00000240970	0.0617074	0.726531	chr11	119003181	119003182	COSN1079384	lung
chr11	119003152	119003201	ENSG00000240970	0.0617074	0.726531	chr11	119003152	119003154	COSN20108859	central_nervous_system
chr11	119003152	119003201	ENSG00000240970	0.0617074	0.726531	chr11	119003152	119003154	COSN20108863	central_nervous_system
chr11	119003152	119003201	ENSG00000240970	0.0617074	0.726531	chr11	119003200	119003202	COSN20108877	central_nervous_system
chr11	119003152	119003201	ENSG00000240970	0.0617074	0.726531	chr11	119003200	119003202	COSN20108882	central_nervous_system
chr11	119003152	119003201	ENSG00000240970	0.0617074	0.726531	chr11	119003200	119003202	COSN20108878	central_nervous_system
chr11	119003152	119003201	ENSG00000240970	0.0617074	0.726531	chr11	119003152	119003154	COSN20108861	central_nervous_system
chr11	119003152	119003201	ENSG00000240970	0.0617074	0.726531	chr11	119003152	119003154	COSN20108862	central_nervous_system
chr11	119003152	119003201	ENSG00000240970	0.0617074	0.726531	chr11	119003175	119003176	COSN15323350	haematopoietic_and_lymphoid_tissue
chr11	119003152	119003201	ENSG00000240970	0.0617074	0.726531	chr11	119003181	119003183	COSN20108875	central_nervous_system
chr11	119003152	119003201	ENSG00000240970	0.0617074	0.726531	chr11	119003181	119003182	COSN1079383	lung
chr11	119003202	119003501	ENSG00000240970	0.0907573	0.599187	chr11	119003277	119003278	COSN26969578	large_intestine
chr11	119003202	119003501	ENSG00000240970	0.0907573	0.599187	chr11	119003379	119003380	COSN26969580	large_intestine
chr11	119003202	119003501	ENSG00000240970	0.0907573	0.599187	chr11	119003341	119003342	COSN26969576	large_intestine
chr11	119003202	119003501	ENSG00000240970	0.0907573	0.599187	chr11	119003330	119003331	COSN26969579	large_intestine
chr11	119003202	119003501	ENSG00000240970	0.0907573	0.599187	chr11	119003277	119003278	COSN18736054	large_intestine
chr11	119003202	119003501	ENSG00000240970	0.0907573	0.599187	chr11	119003330	119003331	COSN26969581	large_intestine
chr11	119003202	119003501	ENSG00000240970	0.0907573	0.599187	chr11	119003277	119003278	COSN18735916	large_intestine
chr11	119003202	119003501	ENSG00000240970	0.0907573	0.599187	chr11	119003277	119003278	COSN18735987	large_intestine
chr11	119003202	119003501	ENSG00000240970	0.0907573	0.599187	chr11	119003379	119003380	COSN26969575	large_intestine
chr11	119003202	119003501	ENSG00000240970	0.0907573	0.599187	chr11	119003277	119003278	COSN18736117	large_intestine
chr11	119003202	119003501	ENSG00000240970	0.0907573	0.599187	chr11	119003341	119003342	COSN26969577	large_intestine
chr11	119003202	119003501	ENSG00000240970	0.0907573	0.599187	chr11	119003278	119003279	COSN1515898	liver
chr11	119003202	119003501	ENSG00000240970	0.0907573	0.599187	chr11	119003430	119003431	COSN26969574	large_intestine
chr11	119003502	119003651	ENSG00000240970	0.0117418	0.957112	chr11	119003562	119003563	COSN18736118	large_intestine
chr11	119003502	119003651	ENSG00000240970	0.0117418	0.957112	chr11	119003573	119003574	COSN23413000	prostate
chr11	119003502	119003651	ENSG00000240970	0.0117418	0.957112	chr11	119003509	119003510	COSN2531857	NS
chr11	119003502	119003651	ENSG00000240970	0.0117418	0.957112	chr11	119003573	119003574	COSN25733887	prostate
chr11	119003502	119003651	ENSG00000240970	0.0117418	0.957112	chr11	119003562	119003563	COSN18736055	large_intestine
chr11	119003502	119003651	ENSG00000240970	0.0117418	0.957112	chr11	119003562	119003563	COSN18735988	large_intestine
chr11	119003502	119003651	ENSG00000240970	0.0117418	0.957112	chr11	119003562	119003563	COSN18735917	large_intestine
chr11	119008252	119008351	ENSG00000240970	0.355763	0.0652311	chr11	119008258	119008259	COSN20346713	large_intestine
chr11	119008252	119008351	ENSG00000240970	0.355763	0.0652311	chr11	119008328	119008329	COSN20353727	large_intestine
chr11	119008252	119008351	ENSG00000240970	0.355763	0.0652311	chr11	119008309	119008310	COSN20356665	large_intestine
chr11	119010302	119010751	ENSG00000240970	-0.0427198	0.842871	chr11	119010711	119010712	COSN24383418	large_intestine
chr11	119010302	119010751	ENSG00000240970	-0.0427198	0.842871	chr11	119010635	119010636	COSN8640956	lung
chr11	119010302	119010751	ENSG00000240970	-0.0427198	0.842871	chr11	119010711	119010712	COSN24396286	large_intestine
chr11	119010302	119010751	ENSG00000240970	-0.0427198	0.842871	chr11	119010565	119010566	COSN18446761	large_intestine
chr11	119013002	119013401	ENSG00000240970	0.214335	0.288011	chr11	119013295	119013296	COSN6988291	pancreas
chr11	119013002	119013401	ENSG00000240970	0.214335	0.288011	chr11	119013170	119013172	COSN27202265	biliary_tract
chr11	119013002	119013401	ENSG00000240970	0.214335	0.288011	chr11	119013171	119013172	COSN20123032	bone
chr11	119013002	119013401	ENSG00000240970	0.214335	0.288011	chr11	119013171	119013172	COSN27390188	biliary_tract
chr11	119013002	119013401	ENSG00000240970	0.214335	0.288011	chr11	119013171	119013172	COSN20041869	biliary_tract
chr11	119013002	119013401	ENSG00000240970	0.214335	0.288011	chr11	119013208	119013209	COSN26969573	large_intestine
chr11	119015052	119015501	ENSG00000240970	-0.180914	0.40623	chr11	119015170	119015171	COSN5257262	liver
chr11	119015052	119015501	ENSG00000240970	-0.180914	0.40623	chr11	119015218	119015219	COSN5852201	lung
chr11	119015052	119015501	ENSG00000240970	-0.180914	0.40623	chr11	119015147	119015148	COSN213996	prostate
chr11	119015052	119015501	ENSG00000240970	-0.180914	0.40623	chr11	119015170	119015171	COSN5257261	liver
chr11	119015052	119015501	ENSG00000240970	-0.180914	0.40623	chr11	119015284	119015285	COSN20084431	lung
chr11	119015652	119016011	ENSG00000240970	0.135486	0.501856	chr11	119015824	119015825	COSN19690628	large_intestine
chr11	119015652	119016011	ENSG00000240970	0.135486	0.501856	chr11	119015702	119015703	COSN5263900	haematopoietic_and_lymphoid_tissue
chr11	119016352	119016451	ENSG00000240970	0.0785528	0.61397	chr11	119016421	119016427	COSN22862663	breast
chr11	119019502	119020011	ENSG00000240970	0.11714	0.535151	chr11	119019766	119019771	COSN24863475	central_nervous_system
chr11	119020202	119020501	ENSG00000240970	0.00439602	0.981745	chr11	119020358	119020359	COSN18735862	large_intestine
chr11	119020202	119020501	ENSG00000240970	0.00439602	0.981745	chr11	119020358	119020359	COSN18735877	large_intestine
chr11	119020852	119021101	ENSG00000240970	-0.0690352	0.770195	chr11	119021013	119021014	COSN10079060	kidney
chr11	119026452	119026601	ENSG00000240970	-0.256007	0.25278	chr11	119026454	119026455	COSN8734223	ovary
chr3	141880454	141880853	ENSG00000200389	0.152391	0.410132	chr3	141880698	141880699	COSN23526022	oesophagus
chr3	141880454	141880853	ENSG00000200389	0.152391	0.410132	chr3	141880729	141880730	COSN21915638	breast
chr3	141880454	141880853	ENSG00000200389	0.152391	0.410132	chr3	141880564	141880565	COSN5037913	liver
chr3	141889854	141889923	ENSG00000200389	-0.0338668	0.882861	chr3	141889887	141889888	COSN9132197	ovary
chr3	141894554	141894703	ENSG00000200389	0.0306878	0.864022	chr3	141894584	141894585	COSN5145673	breast
chr3	141894554	141894703	ENSG00000200389	0.0306878	0.864022	chr3	141894584	141894585	COSN22134616	breast
chr3	141897554	141897843	ENSG00000200389	-0.213303	0.288316	chr3	141897761	141897762	COSN5145674	breast
chr3	141897554	141897843	ENSG00000200389	-0.213303	0.288316	chr3	141897761	141897762	COSN21037354	breast
chr3	141899504	141899753	ENSG00000200389	0.0449262	0.793518	chr3	141899517	141899518	COSN9132201	ovary
chr3	141899504	141899753	ENSG00000200389	0.0449262	0.793518	chr3	141899553	141899554	COSN22363013	breast
chr3	141899504	141899753	ENSG00000200389	0.0449262	0.793518	chr3	141899685	141899686	COSN25041391	liver
chr3	141899504	141899753	ENSG00000200389	0.0449262	0.793518	chr3	141899593	141899594	COSN9132202	ovary
chr3	141900054	141900953	ENSG00000200389	-0.0258788	0.899474	chr3	141900771	141900772	COSN14671550	pancreas
chr3	141900054	141900953	ENSG00000200389	-0.0258788	0.899474	chr3	141900924	141900925	COSN18944991	breast
chr3	141900054	141900953	ENSG00000200389	-0.0258788	0.899474	chr3	141900615	141900616	COSN9758230	kidney
chr3	141900054	141900953	ENSG00000200389	-0.0258788	0.899474	chr3	141900771	141900772	COSN7821777	pancreas
chr3	141900054	141900953	ENSG00000200389	-0.0258788	0.899474	chr3	141900924	141900925	COSN18944992	breast
chr3	141905144	141905753	ENSG00000200389	0.0502225	0.784904	chr3	141905321	141905322	COSN17421873	oesophagus
chr3	141905144	141905753	ENSG00000200389	0.0502225	0.784904	chr3	141905406	141905407	COSN5145675	breast
chr3	141905144	141905753	ENSG00000200389	0.0502225	0.784904	chr3	141905406	141905407	COSN21883457	breast
chr3	141907304	141907553	ENSG00000200389	0.0816169	0.700499	chr3	141907511	141907512	COSN14873872	oesophagus
chr3	141907304	141907553	ENSG00000200389	0.0816169	0.700499	chr3	141907544	141907545	COSN9132203	ovary
chr3	141907554	141907923	ENSG00000200389	-0.0332022	0.848105	chr3	141907762	141907763	COSN16639535	pancreas
chr3	141913704	141913923	ENSG00000200389	0.231858	0.125581	chr3	141913856	141913857	COSN26928748	endometrium
chr3	141913924	141915103	ENSG00000200389	0.126109	0.529311	chr3	141914248	141914249	COSN26127722	prostate
chr3	141915924	141917003	ENSG00000200389	-0.204695	0.441881	chr3	141916477	141916479	COSN22856843	breast
chr3	141915924	141917003	ENSG00000200389	-0.204695	0.441881	chr3	141916140	141916141	COSN1268807	liver
chr3	141915924	141917003	ENSG00000200389	-0.204695	0.441881	chr3	141916346	141916347	COSN7821779	pancreas
chr3	141915924	141917003	ENSG00000200389	-0.204695	0.441881	chr3	141916140	141916141	COSN5037917	liver
chr3	141917004	141917343	ENSG00000200389	0.288481	0.159886	chr3	141917256	141917257	COSN21909306	breast
chr3	141918404	141918943	ENSG00000200389	0.215023	0.309297	chr3	141918746	141918747	COSN38689	skin
chr3	141921004	141921503	ENSG00000200389	0.226765	0.291146	chr3	141921070	141921071	COSN17185853	pancreas
chr3	141921004	141921503	ENSG00000200389	0.226765	0.291146	chr3	141921311	141921312	COSN24837091	central_nervous_system
chr3	141921004	141921503	ENSG00000200389	0.226765	0.291146	chr3	141921075	141921076	COSN19540682	prostate
chr3	141921004	141921503	ENSG00000200389	0.226765	0.291146	chr3	141921069	141921070	COSN14617462	pancreas
chr3	141921004	141921503	ENSG00000200389	0.226765	0.291146	chr3	141921070	141921071	COSN22781337	breast
chr3	141924054	141924203	ENSG00000200389	-0.0344238	0.869529	chr3	141924129	141924130	COSN27620534	skin
chr3	141924054	141924203	ENSG00000200389	-0.0344238	0.869529	chr3	141924106	141924107	COSN21312159	breast
chr3	141924204	141924793	ENSG00000200389	-0.102703	0.610619	chr3	141924753	141924754	COSN27110141	oesophagus
chr3	141924204	141924793	ENSG00000200389	-0.102703	0.610619	chr3	141924557	141924558	COSN24039760	breast
chr3	141924794	141924953	ENSG00000200389	0.205217	0.330692	chr3	141924877	141924878	COSN25425534	haematopoietic_and_lymphoid_tissue
chr3	141925504	141925923	ENSG00000200389	0.0535517	0.781103	chr3	141925711	141925712	COSN16127756	cervix
chr3	141925504	141925923	ENSG00000200389	0.0535517	0.781103	chr3	141925718	141925719	COSN16131897	cervix
chr3	141925504	141925923	ENSG00000200389	0.0535517	0.781103	chr3	141925886	141925887	COSN26573565	liver
chr3	141925504	141925923	ENSG00000200389	0.0535517	0.781103	chr3	141925893	141925894	COSN26643405	liver
chr3	141925504	141925923	ENSG00000200389	0.0535517	0.781103	chr3	141925710	141925711	COSN9758231	kidney
chr3	141927354	141927923	ENSG00000200389	0.0634528	0.80612	chr3	141927369	141927370	COSN27118226	oesophagus
chr3	141927354	141927923	ENSG00000200389	0.0634528	0.80612	chr3	141927680	141927681	COSN16568662	pancreas
chr3	141927354	141927923	ENSG00000200389	0.0634528	0.80612	chr3	141927593	141927594	COSN9132207	ovary
chr4	112629903	112631362	ENSG00000199102	0.0848938	0.700903	chr4	112630244	112630245	COSN23546630	oesophagus
chr4	112629903	112631362	ENSG00000199102	0.0848938	0.700903	chr4	112629919	112629920	COSN24388038	large_intestine
chr4	112629903	112631362	ENSG00000199102	0.0848938	0.700903	chr4	112630025	112630026	COSN19706383	large_intestine
chr4	112629903	112631362	ENSG00000199102	0.0848938	0.700903	chr4	112630544	112630545	COSN1980591	liver
chr4	112629903	112631362	ENSG00000199102	0.0848938	0.700903	chr4	112630026	112630027	COSN20069374	prostate
chr4	112629903	112631362	ENSG00000199102	0.0848938	0.700903	chr4	112631163	112631164	COSN17330080	oesophagus
chr4	112629903	112631362	ENSG00000199102	0.0848938	0.700903	chr4	112630037	112630038	COSN24309978	skin
chr4	112629903	112631362	ENSG00000199102	0.0848938	0.700903	chr4	112630007	112630008	COSN6791215	liver
chr4	112631363	112631952	ENSG00000199102	-0.17769	0.281577	chr4	112631865	112631866	COSN15666757	stomach
chr4	112631363	112631952	ENSG00000199102	-0.17769	0.281577	chr4	112631917	112631918	COSN26602956	liver
chr4	112631363	112631952	ENSG00000199102	-0.17769	0.281577	chr4	112631468	112631469	COSN16306110	liver
chr4	112631363	112631952	ENSG00000199102	-0.17769	0.281577	chr4	112631508	112631509	COSN17124523	large_intestine
chr4	112632303	112633302	ENSG00000199102	-0.0413476	0.86072	chr4	112632939	112632940	COSN21186216	breast
chr4	112632303	112633302	ENSG00000199102	-0.0413476	0.86072	chr4	112633229	112633230	COSN167296	stomach
chr4	112632303	112633302	ENSG00000199102	-0.0413476	0.86072	chr4	112632909	112632910	COSN6576727	central_nervous_system
chr4	112632303	112633302	ENSG00000199102	-0.0413476	0.86072	chr4	112632744	112632745	COSN5549187	liver
chr4	112633363	112633542	ENSG00000199102	0.0858319	0.620832	chr4	112633509	112633510	COSN14816394	pancreas
chr4	112633703	112634002	ENSG00000199102	0.0198995	0.917236	chr4	112633897	112633898	COSN1980593	liver
chr4	112633703	112634002	ENSG00000199102	0.0198995	0.917236	chr4	112633897	112633898	COSN1980592	liver
chr4	112633703	112634002	ENSG00000199102	0.0198995	0.917236	chr4	112633995	112633996	COSN1980594	liver
chr4	112633703	112634002	ENSG00000199102	0.0198995	0.917236	chr4	112633995	112633996	COSN1980595	liver
chr4	112633703	112634002	ENSG00000199102	0.0198995	0.917236	chr4	112633995	112633996	COSN21873712	breast
chr4	112633703	112634002	ENSG00000199102	0.0198995	0.917236	chr4	112633844	112633846	COSN25006767	liver
chr4	112633703	112634002	ENSG00000199102	0.0198995	0.917236	chr4	112633932	112633933	COSN6791216	liver
chr4	112633703	112634002	ENSG00000199102	0.0198995	0.917236	chr4	112633843	112633845	COSN20239583	pancreas
chr4	112634003	112634352	ENSG00000199102	-0.0661124	0.708101	chr4	112634160	112634161	COSN25103511	haematopoietic_and_lymphoid_tissue
chr4	112636253	112636492	ENSG00000199102	-0.39123	0.0967515	chr4	112636442	112636443	COSN27060834	oesophagus
chr4	112637603	112637752	ENSG00000199102	0.153991	0.639567	chr4	112637644	112637645	COSN1980596	liver
chr4	112637603	112637752	ENSG00000199102	0.153991	0.639567	chr4	112637644	112637645	COSN1980597	liver
chr4	112637753	112637802	ENSG00000199102	0.33817	0.359086	chr4	112637786	112637787	COSN16114453	pancreas
chr4	112637803	112637952	ENSG00000199102	-0.527287	0.0193837	chr4	112637870	112637871	COSN1980598	liver
chr4	112637803	112637952	ENSG00000199102	-0.527287	0.0193837	chr4	112637870	112637871	COSN1980599	liver
chr4	112637953	112638352	ENSG00000199102	-0.0638805	0.752222	chr4	112638230	112638231	COSN26839413	prostate
chr4	112638453	112639152	ENSG00000199102	-0.286598	0.125953	chr4	112638961	112638962	COSN9585147	ovary
chr4	112639363	112639802	ENSG00000199102	0.128685	0.447809	chr4	112639753	112639754	COSN16108248	pancreas
chr4	112639363	112639802	ENSG00000199102	0.128685	0.447809	chr4	112639752	112639753	COSN16112460	pancreas
chr4	112641653	112643102	ENSG00000199102	-0.332665	0.27097	chr4	112642863	112642864	COSN5050868	liver
chr4	112641653	112643102	ENSG00000199102	-0.332665	0.27097	chr4	112641725	112641726	COSN17384760	oesophagus
chr4	112641653	112643102	ENSG00000199102	-0.332665	0.27097	chr4	112642808	112642809	COSN9585149	ovary
chr4	112641653	112643102	ENSG00000199102	-0.332665	0.27097	chr4	112642675	112642676	COSN1980602	liver
chr4	112643553	112644142	ENSG00000199102	0.152275	0.431773	chr4	112643625	112643626	COSN7724962	pancreas
chr4	112643553	112644142	ENSG00000199102	0.152275	0.431773	chr4	112644072	112644073	COSN9899384	kidney
chr4	112643553	112644142	ENSG00000199102	0.152275	0.431773	chr4	112643768	112643769	COSN7771342	pancreas
chr4	112645363	112646002	ENSG00000199102	0.158443	0.459141	chr4	112645842	112645843	COSN14887080	oesophagus
chr4	112645363	112646002	ENSG00000199102	0.158443	0.459141	chr4	112645431	112645432	COSN20045389	biliary_tract
chr4	112645363	112646002	ENSG00000199102	0.158443	0.459141	chr4	112645704	112645705	COSN5151313	breast
chr4	112645363	112646002	ENSG00000199102	0.158443	0.459141	chr4	112645704	112645705	COSN22658408	breast
chr4	112645363	112646002	ENSG00000199102	0.158443	0.459141	chr4	112645910	112645911	COSN18074664	large_intestine
chr4	112645363	112646002	ENSG00000199102	0.158443	0.459141	chr4	112645391	112645392	COSN24041507	breast
chr4	112646653	112647362	ENSG00000199102	0.0918768	0.630665	chr4	112646984	112646985	COSN8870087	haematopoietic_and_lymphoid_tissue
chr4	112646653	112647362	ENSG00000199102	0.0918768	0.630665	chr4	112646988	112646989	COSN24363557	skin
chr4	112646653	112647362	ENSG00000199102	0.0918768	0.630665	chr4	112646972	112646973	COSN19731284	large_intestine
chr4	112646653	112647362	ENSG00000199102	0.0918768	0.630665	chr4	112646969	112646970	COSN19731283	large_intestine
chr4	112647363	112647652	ENSG00000199102	0.236964	0.214419	chr4	112647587	112647589	COSN18745862	large_intestine
chr4	112647653	112648452	ENSG00000199102	0.339826	0.0536704	chr4	112648015	112648016	COSN1079520	central_nervous_system
chr4	112647653	112648452	ENSG00000199102	0.339826	0.0536704	chr4	112648414	112648415	COSN15625176	skin
chr4	112647653	112648452	ENSG00000199102	0.339826	0.0536704	chr4	112647979	112647980	COSN8870089	haematopoietic_and_lymphoid_tissue
chr4	112647653	112648452	ENSG00000199102	0.339826	0.0536704	chr4	112648384	112648388	COSN20100443	central_nervous_system
chr4	112647653	112648452	ENSG00000199102	0.339826	0.0536704	chr4	112648410	112648411	COSN26982200	large_intestine
chr4	112647653	112648452	ENSG00000199102	0.339826	0.0536704	chr4	112648328	112648329	COSN1285463	liver
chr4	112647653	112648452	ENSG00000199102	0.339826	0.0536704	chr4	112648328	112648329	COSN5050870	liver
chr4	112647653	112648452	ENSG00000199102	0.339826	0.0536704	chr4	112648212	112648213	COSN26982202	large_intestine
chr4	112647653	112648452	ENSG00000199102	0.339826	0.0536704	chr4	112648231	112648232	COSN16303212	liver
chr4	112647653	112648452	ENSG00000199102	0.339826	0.0536704	chr4	112648342	112648343	COSN18189122	large_intestine
chr4	112647653	112648452	ENSG00000199102	0.339826	0.0536704	chr4	112648328	112648329	COSN1285464	liver
chr4	112647653	112648452	ENSG00000199102	0.339826	0.0536704	chr4	112647979	112647980	COSN167297	stomach
chr4	112647653	112648452	ENSG00000199102	0.339826	0.0536704	chr4	112647927	112647928	COSN18144866	large_intestine
chr4	112647653	112648452	ENSG00000199102	0.339826	0.0536704	chr4	112647979	112647980	COSN24394135	large_intestine
chr4	112647653	112648452	ENSG00000199102	0.339826	0.0536704	chr4	112648023	112648024	COSN18427213	large_intestine
chr4	112647653	112648452	ENSG00000199102	0.339826	0.0536704	chr4	112648328	112648329	COSN5050869	liver
chr4	112647653	112648452	ENSG00000199102	0.339826	0.0536704	chr4	112648161	112648162	COSN23422927	prostate
chr4	112647653	112648452	ENSG00000199102	0.339826	0.0536704	chr4	112647672	112647673	COSN20057483	biliary_tract
chr4	112647653	112648452	ENSG00000199102	0.339826	0.0536704	chr4	112648398	112648399	COSN23021302	skin
chr4	112647653	112648452	ENSG00000199102	0.339826	0.0536704	chr4	112648015	112648016	COSN1085488	central_nervous_system
chr4	112647653	112648452	ENSG00000199102	0.339826	0.0536704	chr4	112647923	112647924	COSN15625188	skin
chr4	112647653	112648452	ENSG00000199102	0.339826	0.0536704	chr4	112647882	112647883	COSN24411246	lung
chr4	112647653	112648452	ENSG00000199102	0.339826	0.0536704	chr4	112647664	112647665	COSN18417272	large_intestine
chr4	112647653	112648452	ENSG00000199102	0.339826	0.0536704	chr4	112647959	112647961	COSN5852795	lung
chr4	112647653	112648452	ENSG00000199102	0.339826	0.0536704	chr4	112647979	112647980	COSN8870088	haematopoietic_and_lymphoid_tissue
chr4	112647653	112648452	ENSG00000199102	0.339826	0.0536704	chr4	112648064	112648065	COSN2378830	lung
chr4	112647653	112648452	ENSG00000199102	0.339826	0.0536704	chr4	112648029	112648030	COSN26982199	large_intestine
chr4	112647653	112648452	ENSG00000199102	0.339826	0.0536704	chr4	112648262	112648263	COSN20055836	biliary_tract
chr4	112647653	112648452	ENSG00000199102	0.339826	0.0536704	chr4	112648384	112648388	COSN23012807	large_intestine
chr4	112647653	112648452	ENSG00000199102	0.339826	0.0536704	chr4	112648382	112648383	COSN1083517	endometrium
chr4	112648453	112648752	ENSG00000199102	0.127844	0.408362	chr4	112648660	112648661	COSN7724964	pancreas
chr4	112648453	112648752	ENSG00000199102	0.127844	0.408362	chr4	112648486	112648487	COSN18718101	large_intestine
chr4	112648453	112648752	ENSG00000199102	0.127844	0.408362	chr4	112648538	112648539	COSN8489942	lung
chr4	112648453	112648752	ENSG00000199102	0.127844	0.408362	chr4	112648644	112648645	COSN18387524	large_intestine
chr4	112648453	112648752	ENSG00000199102	0.127844	0.408362	chr4	112648644	112648645	COSN18249980	large_intestine
chr4	112653363	112655362	ENSG00000199102	0.462598	0.0439119	chr4	112654184	112654185	COSN24405139	large_intestine
chr4	112653363	112655362	ENSG00000199102	0.462598	0.0439119	chr4	112653899	112653900	COSN18040653	large_intestine
chr4	112653363	112655362	ENSG00000199102	0.462598	0.0439119	chr4	112655003	112655005	COSN27511009	biliary_tract
chr4	112653363	112655362	ENSG00000199102	0.462598	0.0439119	chr4	112655003	112655005	COSN27584328	biliary_tract
chr4	112653363	112655362	ENSG00000199102	0.462598	0.0439119	chr4	112655003	112655005	COSN27422099	biliary_tract
chr4	112653363	112655362	ENSG00000199102	0.462598	0.0439119	chr4	112653386	112653387	COSN7771344	pancreas
chr4	112653363	112655362	ENSG00000199102	0.462598	0.0439119	chr4	112653860	112653861	COSN24644909	stomach
chr4	112653363	112655362	ENSG00000199102	0.462598	0.0439119	chr4	112655003	112655005	COSN27270936	biliary_tract
chr4	112653363	112655362	ENSG00000199102	0.462598	0.0439119	chr4	112655003	112655005	COSN27217281	biliary_tract
chr4	112653363	112655362	ENSG00000199102	0.462598	0.0439119	chr4	112655004	112655005	COSN27590989	biliary_tract
chr4	112653363	112655362	ENSG00000199102	0.462598	0.0439119	chr4	112654437	112654438	COSN1285465	liver
chr4	112653363	112655362	ENSG00000199102	0.462598	0.0439119	chr4	112655003	112655005	COSN27195367	biliary_tract
chr4	112656793	112657152	ENSG00000199102	0.144494	0.410437	chr4	112656875	112656876	COSN15415253	ovary
chr4	112656793	112657152	ENSG00000199102	0.144494	0.410437	chr4	112656875	112656876	COSN15493962	ovary
chr4	112656793	112657152	ENSG00000199102	0.144494	0.410437	chr4	112656875	112656876	COSN9585151	ovary
chr4	112656793	112657152	ENSG00000199102	0.144494	0.410437	chr4	112657013	112657014	COSN1980603	liver
chr4	112659853	112660452	ENSG00000199102	0.242472	0.16896	chr4	112660435	112660436	COSN24796999	stomach
chr4	112664003	112664452	ENSG00000199102	-0.247004	0.148486	chr4	112664394	112664395	COSN25751254	prostate
chr4	112664003	112664452	ENSG00000199102	-0.247004	0.148486	chr4	112664060	112664061	COSN21184257	breast
chr4	112664003	112664452	ENSG00000199102	-0.247004	0.148486	chr4	112664448	112664449	COSN7724968	pancreas
chr4	112664003	112664452	ENSG00000199102	-0.247004	0.148486	chr4	112664257	112664258	COSN1285467	liver
chr4	112664003	112664452	ENSG00000199102	-0.247004	0.148486	chr4	112664058	112664059	COSN7771345	pancreas
chr4	112664003	112664452	ENSG00000199102	-0.247004	0.148486	chr4	112664187	112664188	COSN1285466	liver
chr5	142011897	142012146	ENSG00000250347	-0.419036	0.232368	chr5	142012052	142012053	COSN24404644	large_intestine
chr5	142011897	142012146	ENSG00000250347	-0.419036	0.232368	chr5	142012055	142012056	COSN20498733	large_intestine
chr5	142012307	142012446	ENSG00000250347	0.544607	0.281738	chr5	142012332	142012333	COSN9408716	ovary
chr5	142013297	142013656	ENSG00000250347	-0.14197	0.671338	chr5	142013355	142013356	COSN16746707	liver
chr5	142013297	142013656	ENSG00000250347	-0.14197	0.671338	chr5	142013409	142013410	COSN19154967	haematopoietic_and_lymphoid_tissue
chr5	142013297	142013656	ENSG00000250347	-0.14197	0.671338	chr5	142013354	142013355	COSN16745986	liver
chr5	142013297	142013656	ENSG00000250347	-0.14197	0.671338	chr5	142013563	142013564	COSN15103076	oesophagus
chr5	142014697	142014896	ENSG00000250347	0.0396869	0.826089	chr5	142014820	142014821	COSN9408717	ovary
chr5	142016807	142016906	ENSG00000250347	-0.0798857	0.751917	chr5	142016830	142016831	COSN9408718	ovary
chr5	142025707	142025956	ENSG00000250347	-0.0688268	0.768113	chr5	142025738	142025739	COSN28150107	prostate
chr5	142038097	142038206	ENSG00000250347	0.108494	0.742703	chr5	142038126	142038127	COSN2073595	liver
chr5	142038257	142038296	ENSG00000250347	-0.0521721	0.844207	chr5	142038267	142038268	COSN14783077	liver
chr5	142043747	142044006	ENSG00000250347	0.138387	0.42853	chr5	142043825	142043826	COSN23970748	haematopoietic_and_lymphoid_tissue
chr5	142046297	142046456	ENSG00000250347	-0.0926164	0.880684	chr5	142046340	142046341	COSN14742998	liver
chr5	142051957	142052046	ENSG00000250347	0.278322	0.336416	chr5	142052023	142052024	COSN21051749	breast
chr5	142052997	142053106	ENSG00000250347	-0.121878	0.66105	chr5	142053054	142053055	COSN9408727	ovary
chr5	142052997	142053106	ENSG00000250347	-0.121878	0.66105	chr5	142053067	142053068	COSN6865591	liver
chr5	142055847	142056106	ENSG00000250347	-0.108175	0.627924	chr5	142055988	142055989	COSN7877893	pancreas
chr17	58315004	58315153	ENSG00000265206	0.123636	0.118183	chr17	58315138	58315139	COSN7440954	pancreas
chr17	58315884	58316003	ENSG00000265206	0.0174592	0.825793	chr17	58315936	58315937	COSN20521680	large_intestine
chr17	58315884	58316003	ENSG00000265206	0.0174592	0.825793	chr17	58315887	58315888	COSN8603466	lung
chr17	58315884	58316003	ENSG00000265206	0.0174592	0.825793	chr17	58315928	58315929	COSN18715968	large_intestine
chr17	58315884	58316003	ENSG00000265206	0.0174592	0.825793	chr17	58315933	58315937	COSN168914	stomach
chr17	58315884	58316003	ENSG00000265206	0.0174592	0.825793	chr17	58315936	58315937	COSN19638484	haematopoietic_and_lymphoid_tissue
chr17	58315884	58316003	ENSG00000265206	0.0174592	0.825793	chr17	58315944	58315945	COSN20061504	biliary_tract
chr17	58315884	58316003	ENSG00000265206	0.0174592	0.825793	chr17	58315936	58315937	COSN19767869	large_intestine
chr17	58315884	58316003	ENSG00000265206	0.0174592	0.825793	chr17	58315944	58315945	COSN19653391	haematopoietic_and_lymphoid_tissue
chr17	58315884	58316003	ENSG00000265206	0.0174592	0.825793	chr17	58315928	58315929	COSN7440955	pancreas
chr17	58316004	58316553	ENSG00000265206	0.311719	0.0119133	chr17	58316384	58316385	COSN26465152	liver
chr17	58316004	58316553	ENSG00000265206	0.311719	0.0119133	chr17	58316152	58316153	COSN24314451	skin
chr17	58316004	58316553	ENSG00000265206	0.311719	0.0119133	chr17	58316357	58316358	COSN26579752	liver
chr17	58316554	58317003	ENSG00000265206	-0.02242	0.862669	chr17	58316585	58316586	COSN19668391	large_intestine
chr17	58339044	58339253	ENSG00000265206	-0.0860323	0.496424	chr17	58339187	58339188	COSN27222639	biliary_tract
chr17	58345304	58345883	ENSG00000265206	-0.0315503	0.726773	chr17	58345700	58345701	COSN23115937	haematopoietic_and_lymphoid_tissue
chr17	58345304	58345883	ENSG00000265206	-0.0315503	0.726773	chr17	58345771	58345772	COSN22369786	breast
chr17	58345304	58345883	ENSG00000265206	-0.0315503	0.726773	chr17	58345574	58345575	COSN5179740	breast
chr17	58345304	58345883	ENSG00000265206	-0.0315503	0.726773	chr17	58345574	58345575	COSN21041363	breast
chr17	58350154	58350403	ENSG00000265206	0.113625	0.14182	chr17	58350297	58350298	COSN8675525	oesophagus
chr17	58352194	58352303	ENSG00000265206	-0.273071	0.0370238	chr17	58352210	58352211	COSN24381959	large_intestine
chr17	58352194	58352303	ENSG00000265206	-0.273071	0.0370238	chr17	58352234	58352235	COSN19726298	large_intestine
chr17	58352194	58352303	ENSG00000265206	-0.273071	0.0370238	chr17	58352234	58352235	COSN20042526	biliary_tract
chr17	58352194	58352303	ENSG00000265206	-0.273071	0.0370238	chr17	58352210	58352211	COSN24390616	large_intestine
chr17	58352194	58352303	ENSG00000265206	-0.273071	0.0370238	chr17	58352240	58352241	COSN24314452	skin
chr17	58352194	58352303	ENSG00000265206	-0.273071	0.0370238	chr17	58352204	58352205	COSN24404970	large_intestine
chr17	58352194	58352303	ENSG00000265206	-0.273071	0.0370238	chr17	58352222	58352223	COSN4769879	haematopoietic_and_lymphoid_tissue
chr17	58352194	58352303	ENSG00000265206	-0.273071	0.0370238	chr17	58352257	58352258	COSN20078853	prostate
chr17	58355104	58355243	ENSG00000265206	0.0108616	0.890494	chr17	58355185	58355186	COSN19443165	prostate
chr5	176333651	176333950	ENSG00000250909	0.0497339	0.668154	chr5	176333677	176333678	COSN21847960	breast
chr5	176333651	176333950	ENSG00000250909	0.0497339	0.668154	chr5	176333944	176333945	COSN25722399	prostate
chr5	176343851	176343950	ENSG00000250909	0.174225	0.176295	chr5	176343907	176343908	COSN27656481	haematopoietic_and_lymphoid_tissue
chr5	176352941	176353050	ENSG00000250909	0.073339	0.520252	chr5	176353020	176353021	COSN15088148	oesophagus
chr5	176355701	176355800	ENSG00000250909	0.0851759	0.519764	chr5	176355770	176355771	COSN26726145	breast
chr5	176355701	176355800	ENSG00000250909	0.0851759	0.519764	chr5	176355770	176355771	COSN24293186	breast
chr5	176358301	176358550	ENSG00000250909	0.161704	0.210029	chr5	176358542	176358543	COSN14742623	liver
chr5	176358301	176358550	ENSG00000250909	0.161704	0.210029	chr5	176358467	176358468	COSN23937647	haematopoietic_and_lymphoid_tissue
chr5	176358301	176358550	ENSG00000250909	0.161704	0.210029	chr5	176358467	176358468	COSN23886715	haematopoietic_and_lymphoid_tissue
chr5	176358301	176358550	ENSG00000250909	0.161704	0.210029	chr5	176358467	176358468	COSN25713496	prostate
chr5	176360901	176360940	ENSG00000250909	-0.0074004	0.950897	chr5	176360911	176360912	COSN14625811	pancreas
chr5	176361501	176361700	ENSG00000250909	-0.0178798	0.945753	chr5	176361633	176361634	COSN17075708	central_nervous_system
chr5	176362941	176363100	ENSG00000250909	0.126972	0.288206	chr5	176363054	176363055	COSN5809491	prostate
chr5	176364501	176364600	ENSG00000250909	0.00059359	0.995708	chr5	176364506	176364507	COSN14834180	liver
chr5	176364501	176364600	ENSG00000250909	0.00059359	0.995708	chr5	176364506	176364507	COSN20296754	lung
chr5	176369301	176369400	ENSG00000250909	0.0849965	0.51522	chr5	176369366	176369367	COSN21985512	breast
chr5	176377851	176378000	ENSG00000250909	0.161638	0.152115	chr5	176377912	176377913	COSN22706134	breast
chr2	43004203	43004402	ENSG00000231826	0.102188	0.422908	chr2	43004281	43004282	COSN22297250	breast
chr2	43006403	43006502	ENSG00000231826	0.125265	0.3841	chr2	43006405	43006408	COSN1840841	liver
chr2	43010203	43010502	ENSG00000231826	0.0114754	0.937472	chr2	43010313	43010314	COSN21805008	breast
chr2	43011003	43011402	ENSG00000231826	0.0444234	0.789534	chr2	43011349	43011350	COSN1840845	liver
chr2	43017703	43017942	ENSG00000231826	-0.000662446	0.995878	chr2	43017863	43017864	COSN19387476	prostate
chr2	43020343	43020852	ENSG00000231826	0.131335	0.321251	chr2	43020488	43020489	COSN15669518	liver
chr2	43020343	43020852	ENSG00000231826	0.131335	0.321251	chr2	43020461	43020462	COSN9374445	ovary
chr2	43020343	43020852	ENSG00000231826	0.131335	0.321251	chr2	43020461	43020462	COSN15352927	ovary
chr2	43020343	43020852	ENSG00000231826	0.131335	0.321251	chr2	43020399	43020400	COSN25775587	prostate
chr2	43020343	43020852	ENSG00000231826	0.131335	0.321251	chr2	43020741	43020742	COSN1238973	liver
chr2	43020343	43020852	ENSG00000231826	0.131335	0.321251	chr2	43020685	43020686	COSN38593	skin
chr2	43020343	43020852	ENSG00000231826	0.131335	0.321251	chr2	43020359	43020360	COSN23320148	haematopoietic_and_lymphoid_tissue
chr2	43024853	43024952	ENSG00000231826	0.181309	0.381573	chr2	43024918	43024919	COSN21640830	breast
chr2	43028853	43028952	ENSG00000231826	0.0990863	0.538139	chr2	43028900	43028901	COSN21821930	breast
chr2	43028853	43028952	ENSG00000231826	0.0990863	0.538139	chr2	43028923	43028924	COSN23439245	prostate
chr2	43031543	43032452	ENSG00000231826	-0.0163363	0.908768	chr2	43032002	43032003	COSN15257979	oesophagus
chr2	43037753	43037852	ENSG00000231826	-0.189072	0.238366	chr2	43037756	43037757	COSN21608614	breast
chr2	43037753	43037852	ENSG00000231826	-0.189072	0.238366	chr2	43037760	43037761	COSN22424712	breast
chr2	43040603	43040752	ENSG00000231826	0.0893413	0.458763	chr2	43040740	43040741	COSN9374452	ovary
chr2	43044753	43044852	ENSG00000231826	0.062702	0.669126	chr2	43044819	43044820	COSN225683	central_nervous_system
chr2	43047303	43047652	ENSG00000231826	0.09289	0.532745	chr2	43047327	43047328	COSN20572214	breast
chr2	43053503	43054392	ENSG00000231826	0.360985	0.0291272	chr2	43053852	43053853	COSN6182446	liver
chr2	43053503	43054392	ENSG00000231826	0.360985	0.0291272	chr2	43053606	43053607	COSN9374459	ovary
chr2	43056353	43056452	ENSG00000231826	0.127097	0.369003	chr2	43056444	43056445	COSN22565440	breast
chr2	43056453	43056602	ENSG00000231826	0.0788824	0.644782	chr2	43056565	43056566	COSN18887736	haematopoietic_and_lymphoid_tissue
chr2	43063103	43063202	ENSG00000231826	0.170035	0.325241	chr2	43063128	43063129	COSN395595	central_nervous_system
chr2	43063103	43063202	ENSG00000231826	0.170035	0.325241	chr2	43063169	43063170	COSN15118110	oesophagus
chr13	69286333	69286602	ENSG00000235221	-0.0308481	0.7896	chr13	69286350	69286351	COSN9469593	kidney
chr13	69287353	69287452	ENSG00000235221	0.0482908	0.705248	chr13	69287375	69287376	COSN15276548	oesophagus
chr13	69293253	69293602	ENSG00000235221	0.124672	0.291183	chr13	69293462	69293464	COSN23045827	haematopoietic_and_lymphoid_tissue
chr13	69293253	69293602	ENSG00000235221	0.124672	0.291183	chr13	69293585	69293586	COSN17332762	oesophagus
chr13	69293253	69293602	ENSG00000235221	0.124672	0.291183	chr13	69293553	69293554	COSN5193702	oesophagus
chr13	69293253	69293602	ENSG00000235221	0.124672	0.291183	chr13	69293517	69293518	COSN8418810	ovary
chr13	69293253	69293602	ENSG00000235221	0.124672	0.291183	chr13	69293335	69293336	COSN8134558	pancreas
chr13	69293253	69293602	ENSG00000235221	0.124672	0.291183	chr13	69293513	69293514	COSN17626472	oesophagus
chr13	69304803	69305002	ENSG00000235221	0.267679	0.0272242	chr13	69304866	69304867	COSN6219841	liver
chr13	69304803	69305002	ENSG00000235221	0.267679	0.0272242	chr13	69304865	69304866	COSN6219840	liver
chr13	69304803	69305002	ENSG00000235221	0.267679	0.0272242	chr13	69304975	69304976	COSN16981419	prostate
chr13	69304803	69305002	ENSG00000235221	0.267679	0.0272242	chr13	69304999	69305000	COSN25051201	liver
chr13	69304803	69305002	ENSG00000235221	0.267679	0.0272242	chr13	69304859	69304860	COSN8418814	ovary
chr13	69304803	69305002	ENSG00000235221	0.267679	0.0272242	chr13	69304999	69305000	COSN26446792	liver
chr13	69305253	69305402	ENSG00000235221	-0.167392	0.146116	chr13	69305331	69305332	COSN6540118	central_nervous_system
chr13	69305253	69305402	ENSG00000235221	-0.167392	0.146116	chr13	69305386	69305387	COSN19408289	prostate
chr13	69305253	69305402	ENSG00000235221	-0.167392	0.146116	chr13	69305320	69305321	COSN7415569	pancreas
chr13	69305253	69305402	ENSG00000235221	-0.167392	0.146116	chr13	69305287	69305288	COSN8545662	haematopoietic_and_lymphoid_tissue
chr13	69311853	69312002	ENSG00000235221	0.0613294	0.606721	chr13	69311955	69311956	COSN26534344	liver
chr13	69311853	69312002	ENSG00000235221	0.0613294	0.606721	chr13	69311879	69311880	COSN23362614	haematopoietic_and_lymphoid_tissue
chr13	69311853	69312002	ENSG00000235221	0.0613294	0.606721	chr13	69311960	69311961	COSN23499991	oesophagus
chr13	69315003	69315552	ENSG00000235221	-0.23409	0.0744444	chr13	69315332	69315333	COSN9469605	kidney
