## Supplementary Table S11 for "Integrative analysis of epigenetics data identifies gene-specific regulatory elements" (part 66 of 109)

### Sheet: Cosmic Blueprint (continued)
Enhancer chr	Enhancer start	Enhancer end	Linked Gene ID	Ref. coef	OLS p-value	Mutation site chr	Mutation pos	Mutation pos	Cosmic ID	Tissue
chr13	69315003	69315552	ENSG00000235221	-0.23409	0.0744444	chr13	69315232	69315233	COSN23813724	upper_aerodigestive_tract
chr13	69315003	69315552	ENSG00000235221	-0.23409	0.0744444	chr13	69315183	69315184	COSN17681807	oesophagus
chr13	69315003	69315552	ENSG00000235221	-0.23409	0.0744444	chr13	69315344	69315345	COSN8418821	ovary
chr13	69315003	69315552	ENSG00000235221	-0.23409	0.0744444	chr13	69315409	69315410	COSN9469606	kidney
chr13	69326603	69327102	ENSG00000235221	-0.108873	0.417112	chr13	69326894	69326895	COSN7415593	pancreas
chr13	69326603	69327102	ENSG00000235221	-0.108873	0.417112	chr13	69326626	69326627	COSN23713511	upper_aerodigestive_tract
chr13	69326603	69327102	ENSG00000235221	-0.108873	0.417112	chr13	69326787	69326789	COSN24930927	liver
chr13	69327453	69327952	ENSG00000235221	-0.0407124	0.746415	chr13	69327733	69327734	COSN19198205	haematopoietic_and_lymphoid_tissue
chr13	69327453	69327952	ENSG00000235221	-0.0407124	0.746415	chr13	69327459	69327460	COSN8134569	pancreas
chr13	69327453	69327952	ENSG00000235221	-0.0407124	0.746415	chr13	69327469	69327470	COSN20235110	pancreas
chr13	69327453	69327952	ENSG00000235221	-0.0407124	0.746415	chr13	69327585	69327586	COSN1622835	liver
chr13	69327453	69327952	ENSG00000235221	-0.0407124	0.746415	chr13	69327838	69327839	COSN27158596	oesophagus
chr13	69331303	69331502	ENSG00000235221	0.075457	0.54073	chr13	69331369	69331370	COSN20730079	breast
chr13	69331303	69331502	ENSG00000235221	0.075457	0.54073	chr13	69331487	69331488	COSN1622837	liver
chr13	69336403	69337052	ENSG00000235221	0.0712661	0.563718	chr13	69336888	69336889	COSN17249534	pancreas
chr13	69336403	69337052	ENSG00000235221	0.0712661	0.563718	chr13	69336499	69336500	COSN23649491	oesophagus
chr13	69336403	69337052	ENSG00000235221	0.0712661	0.563718	chr13	69336910	69336911	COSN23884006	upper_aerodigestive_tract
chr13	69338653	69339152	ENSG00000235221	-0.280218	0.0250214	chr13	69338955	69338956	COSN1622842	liver
chr13	69338653	69339152	ENSG00000235221	-0.280218	0.0250214	chr13	69338987	69338988	COSN7415599	pancreas
chr13	69338653	69339152	ENSG00000235221	-0.280218	0.0250214	chr13	69338891	69338892	COSN17728445	oesophagus
chr13	69338653	69339152	ENSG00000235221	-0.280218	0.0250214	chr13	69338956	69338957	COSN1622843	liver
chr13	69338653	69339152	ENSG00000235221	-0.280218	0.0250214	chr13	69339068	69339069	COSN25570699	haematopoietic_and_lymphoid_tissue
chr13	69342703	69343052	ENSG00000235221	0.203052	0.122325	chr13	69342959	69342960	COSN7415601	pancreas
chr13	69342703	69343052	ENSG00000235221	0.203052	0.122325	chr13	69342786	69342787	COSN20735168	breast
chr13	69342703	69343052	ENSG00000235221	0.203052	0.122325	chr13	69342821	69342822	COSN8418829	ovary
chr13	69343393	69344332	ENSG00000235221	0.0678807	0.608581	chr13	69343420	69343421	COSN17823147	oesophagus
chr13	69343393	69344332	ENSG00000235221	0.0678807	0.608581	chr13	69343958	69343959	COSN6631885	liver
chr13	69343393	69344332	ENSG00000235221	0.0678807	0.608581	chr13	69343931	69343932	COSN17402173	oesophagus
chr13	69343393	69344332	ENSG00000235221	0.0678807	0.608581	chr13	69343502	69343503	COSN19005970	haematopoietic_and_lymphoid_tissue
chr13	69343393	69344332	ENSG00000235221	0.0678807	0.608581	chr13	69343420	69343421	COSN15361871	prostate
chr13	69343393	69344332	ENSG00000235221	0.0678807	0.608581	chr13	69344110	69344111	COSN17399860	oesophagus
chr13	69343393	69344332	ENSG00000235221	0.0678807	0.608581	chr13	69343753	69343754	COSN25399059	haematopoietic_and_lymphoid_tissue
chr13	69343393	69344332	ENSG00000235221	0.0678807	0.608581	chr13	69343936	69343937	COSN23262710	haematopoietic_and_lymphoid_tissue
chr13	69343393	69344332	ENSG00000235221	0.0678807	0.608581	chr13	69343455	69343456	COSN16106337	pancreas
chr13	69343393	69344332	ENSG00000235221	0.0678807	0.608581	chr13	69344100	69344101	COSN8134572	pancreas
chr13	69343393	69344332	ENSG00000235221	0.0678807	0.608581	chr13	69343791	69343792	COSN23894262	haematopoietic_and_lymphoid_tissue
chr13	69344703	69344942	ENSG00000235221	0.198823	0.116218	chr13	69344852	69344853	COSN6219862	liver
chr13	69344703	69344942	ENSG00000235221	0.198823	0.116218	chr13	69344755	69344756	COSN19179876	haematopoietic_and_lymphoid_tissue
chr13	69344703	69344942	ENSG00000235221	0.198823	0.116218	chr13	69344732	69344733	COSN6219861	liver
chr13	69344943	69345152	ENSG00000235221	0.203518	0.132417	chr13	69344979	69344980	COSN19171684	haematopoietic_and_lymphoid_tissue
chr13	69345153	69345602	ENSG00000235221	0.278861	0.016872	chr13	69345472	69345473	COSN25353197	haematopoietic_and_lymphoid_tissue
chr13	69345153	69345602	ENSG00000235221	0.278861	0.016872	chr13	69345323	69345324	COSN21913466	breast
chr13	69345153	69345602	ENSG00000235221	0.278861	0.016872	chr13	69345260	69345261	COSN17269595	oesophagus
chr13	69345153	69345602	ENSG00000235221	0.278861	0.016872	chr13	69345190	69345191	COSN4738798	haematopoietic_and_lymphoid_tissue
chr13	69345153	69345602	ENSG00000235221	0.278861	0.016872	chr13	69345370	69345371	COSN150830	lung
chr13	69345153	69345602	ENSG00000235221	0.278861	0.016872	chr13	69345542	69345543	COSN8418830	ovary
chr13	69345153	69345602	ENSG00000235221	0.278861	0.016872	chr13	69345322	69345323	COSN23278581	haematopoietic_and_lymphoid_tissue
chr13	69345153	69345602	ENSG00000235221	0.278861	0.016872	chr13	69345496	69345497	COSN19030956	haematopoietic_and_lymphoid_tissue
chr15	40738747	40738856	ENSG00000271236	0.0349452	0.793518	chr15	40738844	40738845	COSN27156151	oesophagus
chr15	40740797	40741056	ENSG00000271236	0.00371495	0.975729	chr15	40740851	40740852	COSN7044926	pancreas
chr15	40742347	40742556	ENSG00000271236	0.239939	0.0331058	chr15	40742368	40742369	COSN23520731	oesophagus
chr15	40742347	40742556	ENSG00000271236	0.239939	0.0331058	chr15	40742448	40742449	COSN5173744	breast
chr15	40742347	40742556	ENSG00000271236	0.239939	0.0331058	chr15	40742448	40742449	COSN21280894	breast
chr15	40749947	40750056	ENSG00000271236	0.161398	0.289228	chr15	40749980	40749981	COSN1675795	liver
chr15	40751107	40751596	ENSG00000271236	0.0485841	0.753724	chr15	40751187	40751188	COSN8814512	oesophagus
chr15	40751107	40751596	ENSG00000271236	0.0485841	0.753724	chr15	40751392	40751393	COSN5754364	liver
chr15	40751107	40751596	ENSG00000271236	0.0485841	0.753724	chr15	40751396	40751397	COSN26572659	liver
chr15	40751107	40751596	ENSG00000271236	0.0485841	0.753724	chr15	40751272	40751273	COSN21673301	breast
chr15	40751107	40751596	ENSG00000271236	0.0485841	0.753724	chr15	40751392	40751393	COSN1176537	liver
chr15	40755697	40755956	ENSG00000271236	0.206338	0.205139	chr15	40755809	40755810	COSN26254607	prostate
chr15	40759147	40759446	ENSG00000271236	0.00498795	0.966647	chr15	40759256	40759257	COSN26457901	liver
chr15	40759147	40759446	ENSG00000271236	0.00498795	0.966647	chr15	40759328	40759329	COSN23440915	prostate
chr15	40761557	40761596	ENSG00000271236	0.115549	0.362385	chr15	40761592	40761593	COSN19170567	haematopoietic_and_lymphoid_tissue
chr15	40763947	40764146	ENSG00000271236	-0.161699	0.524983	chr15	40764120	40764121	COSN1176544	liver
chr15	40763947	40764146	ENSG00000271236	-0.161699	0.524983	chr15	40764120	40764121	COSN5754366	liver
chr15	40763947	40764146	ENSG00000271236	-0.161699	0.524983	chr15	40764120	40764121	COSN1176545	liver
chr15	40764147	40764406	ENSG00000271236	-0.246014	0.321012	chr15	40764180	40764181	COSN15624296	skin
chr15	40765907	40765996	ENSG00000271236	-0.324029	0.0315251	chr15	40765967	40765968	COSN17999874	skin
chr15	40765907	40765996	ENSG00000271236	-0.324029	0.0315251	chr15	40765970	40765971	COSN26434698	large_intestine
chr15	40773747	40774046	ENSG00000271236	0.0766538	0.55264	chr15	40774004	40774005	COSN26113265	prostate
chr15	40773747	40774046	ENSG00000271236	0.0766538	0.55264	chr15	40773870	40773871	COSN19727249	large_intestine
chr15	40774297	40774406	ENSG00000271236	0.147885	0.272226	chr15	40774301	40774302	COSN24313608	skin
chr15	40775097	40775256	ENSG00000271236	0.124414	0.274738	chr15	40775231	40775232	COSN9624732	kidney
chr15	40775097	40775256	ENSG00000271236	0.124414	0.274738	chr15	40775124	40775125	COSN8589933	lung
chr15	40775907	40776106	ENSG00000271236	0.0754905	0.561499	chr15	40776040	40776041	COSN1675804	liver
chr15	40777997	40778296	ENSG00000271236	0.00751664	0.961378	chr15	40778216	40778217	COSN25570775	haematopoietic_and_lymphoid_tissue
chr15	40778697	40778746	ENSG00000271236	0.0103265	0.928031	chr15	40778719	40778720	COSN8743945	ovary
chr15	40779947	40780306	ENSG00000271236	0.147912	0.306505	chr15	40780118	40780119	COSN20051778	biliary_tract
chr15	40783247	40783596	ENSG00000271236	0.137106	0.341596	chr15	40783410	40783411	COSN5754367	liver
chr15	40783247	40783596	ENSG00000271236	0.137106	0.341596	chr15	40783535	40783536	COSN1176557	liver
chr3	150588652	150589101	ENSG00000271711	0.0623934	0.608775	chr3	150588745	150588746	COSN24230035	breast
chr3	150588652	150589101	ENSG00000271711	0.0623934	0.608775	chr3	150588679	150588680	COSN19147916	haematopoietic_and_lymphoid_tissue
chr3	150589302	150589801	ENSG00000271711	0.0117844	0.936695	chr3	150589444	150589445	COSN19556926	prostate
chr3	150591602	150591801	ENSG00000271711	-0.17148	0.214418	chr3	150591620	150591621	COSN21657405	breast
chr3	150593852	150594201	ENSG00000271711	-0.00334129	0.977114	chr3	150594198	150594199	COSN7825760	pancreas
chr3	150597952	150598261	ENSG00000271711	-0.050415	0.717593	chr3	150597965	150597966	COSN5523743	liver
chr3	150597952	150598261	ENSG00000271711	-0.050415	0.717593	chr3	150598016	150598017	COSN20624980	breast
chr3	150597952	150598261	ENSG00000271711	-0.050415	0.717593	chr3	150598074	150598076	COSN1921283	liver
chr3	150598502	150599151	ENSG00000271711	0.404251	0.0416104	chr3	150598645	150598646	COSN25325947	haematopoietic_and_lymphoid_tissue
chr3	150598502	150599151	ENSG00000271711	0.404251	0.0416104	chr3	150598795	150598796	COSN16199915	prostate
chr3	150603352	150603551	ENSG00000271711	0.341045	0.333655	chr3	150603528	150603529	COSN24383607	large_intestine
chr3	150603552	150603801	ENSG00000271711	-0.0681963	0.825688	chr3	150603708	150603709	COSN25299740	haematopoietic_and_lymphoid_tissue
chr3	150603552	150603801	ENSG00000271711	-0.0681963	0.825688	chr3	150603701	150603702	COSN6736128	liver
chr3	150605102	150605751	ENSG00000271711	0.0275512	0.856965	chr3	150605490	150605491	COSN5523744	liver
chr3	150605102	150605751	ENSG00000271711	0.0275512	0.856965	chr3	150605490	150605491	COSN1921289	liver
chr3	150605102	150605751	ENSG00000271711	0.0275512	0.856965	chr3	150605382	150605383	COSN1921288	liver
chr3	150610902	150611051	ENSG00000271711	0.0411655	0.778517	chr3	150611004	150611006	COSN27597213	biliary_tract
chr3	150610902	150611051	ENSG00000271711	0.0411655	0.778517	chr3	150611004	150611006	COSN27501978	biliary_tract
chr3	150610902	150611051	ENSG00000271711	0.0411655	0.778517	chr3	150611037	150611038	COSN18874155	haematopoietic_and_lymphoid_tissue
chr3	150610902	150611051	ENSG00000271711	0.0411655	0.778517	chr3	150611004	150611006	COSN27286059	biliary_tract
chr3	150611652	150612051	ENSG00000271711	0.0464855	0.743946	chr3	150611968	150611969	COSN1269781	liver
chr3	150611652	150612051	ENSG00000271711	0.0464855	0.743946	chr3	150612006	150612007	COSN7825762	pancreas
chr3	150611652	150612051	ENSG00000271711	0.0464855	0.743946	chr3	150611750	150611751	COSN18017620	skin
chr3	150611652	150612051	ENSG00000271711	0.0464855	0.743946	chr3	150611938	150611939	COSN17311037	oesophagus
chr3	150611652	150612051	ENSG00000271711	0.0464855	0.743946	chr3	150612039	150612040	COSN1269782	liver
chr3	150619102	150619301	ENSG00000271711	-0.0216649	0.901952	chr3	150619239	150619240	COSN19316920	liver
chr3	150619102	150619301	ENSG00000271711	-0.0216649	0.901952	chr3	150619157	150619158	COSN23934305	haematopoietic_and_lymphoid_tissue
chr3	150619102	150619301	ENSG00000271711	-0.0216649	0.901952	chr3	150619190	150619191	COSN26531526	liver
chr3	150630802	150631001	ENSG00000271711	-0.0302398	0.836346	chr3	150630846	150630847	COSN27141237	oesophagus
chr3	150635402	150635601	ENSG00000271711	0.128431	0.382788	chr3	150635464	150635465	COSN7825769	pancreas
chr3	150635952	150636101	ENSG00000271711	0.157312	0.211158	chr3	150636069	150636070	COSN7623524	pancreas
chr3	150636102	150636261	ENSG00000271711	0.125395	0.371709	chr3	150636153	150636154	COSN9135993	ovary
chr15	73899651	73899750	ENSG00000261801	0.0519865	0.600221	chr15	73899745	73899746	COSN5756503	liver
chr15	73899651	73899750	ENSG00000261801	0.0519865	0.600221	chr15	73899722	73899723	COSN9638775	kidney
chr15	73914401	73914700	ENSG00000261801	0.235557	0.0339468	chr15	73914527	73914528	COSN9638776	kidney
chr15	73925451	73925850	ENSG00000261801	0.0474797	0.637196	chr15	73925491	73925492	COSN1179955	liver
chr15	73928101	73928300	ENSG00000261801	0.342373	0.00233728	chr15	73928150	73928151	COSN5756506	liver
chr15	73928101	73928300	ENSG00000261801	0.342373	0.00233728	chr15	73928269	73928270	COSN1684188	liver
chr15	73936001	73936450	ENSG00000261801	0.0864756	0.418861	chr15	73936348	73936349	COSN16922266	pancreas
chr15	73939071	73939200	ENSG00000261801	0.0353563	0.719206	chr15	73939151	73939152	COSN27571577	biliary_tract
chr15	73949071	73949700	ENSG00000261801	0.0142368	0.882355	chr15	73949186	73949187	COSN19109858	haematopoietic_and_lymphoid_tissue
chr15	73949071	73949700	ENSG00000261801	0.0142368	0.882355	chr15	73949413	73949414	COSN26982708	large_intestine
chr15	73949071	73949700	ENSG00000261801	0.0142368	0.882355	chr15	73949203	73949204	COSN1179960	liver
chr15	73949071	73949700	ENSG00000261801	0.0142368	0.882355	chr15	73949674	73949675	COSN5756508	liver
chr15	73949071	73949700	ENSG00000261801	0.0142368	0.882355	chr15	73949674	73949675	COSN5756507	liver
chr15	73949071	73949700	ENSG00000261801	0.0142368	0.882355	chr15	73949408	73949409	COSN8865428	haematopoietic_and_lymphoid_tissue
chr15	73949071	73949700	ENSG00000261801	0.0142368	0.882355	chr15	73949674	73949675	COSN1179961	liver
chr15	73949071	73949700	ENSG00000261801	0.0142368	0.882355	chr15	73949443	73949444	COSN26567623	liver
chr20	11779243	11779352	ENSG00000228422	0.213165	0.191941	chr20	11779318	11779319	COSN21819226	breast
chr20	11782803	11782902	ENSG00000228422	-0.119724	0.440267	chr20	11782834	11782835	COSN19177626	haematopoietic_and_lymphoid_tissue
chr20	11795593	11795852	ENSG00000228422	-0.0329599	0.886513	chr20	11795721	11795722	COSN4779127	haematopoietic_and_lymphoid_tissue
chr20	11796053	11796352	ENSG00000228422	-0.106757	0.617588	chr20	11796286	11796287	COSN16179032	prostate
chr20	11796053	11796352	ENSG00000228422	-0.106757	0.617588	chr20	11796162	11796163	COSN25142004	haematopoietic_and_lymphoid_tissue
chr20	11796053	11796352	ENSG00000228422	-0.106757	0.617588	chr20	11796149	11796150	COSN16885845	pancreas
chr20	11812403	11813462	ENSG00000228422	-0.0259794	0.884901	chr20	11812434	11812435	COSN23365219	haematopoietic_and_lymphoid_tissue
chr20	11812403	11813462	ENSG00000228422	-0.0259794	0.884901	chr20	11812623	11812624	COSN25488613	haematopoietic_and_lymphoid_tissue
chr20	11812403	11813462	ENSG00000228422	-0.0259794	0.884901	chr20	11812624	11812625	COSN26831632	prostate
chr20	11812403	11813462	ENSG00000228422	-0.0259794	0.884901	chr20	11812529	11812530	COSN9395155	ovary
chr20	11812403	11813462	ENSG00000228422	-0.0259794	0.884901	chr20	11812846	11812847	COSN8562417	haematopoietic_and_lymphoid_tissue
chr20	11812403	11813462	ENSG00000228422	-0.0259794	0.884901	chr20	11812669	11812670	COSN1245312	liver
chr20	11812403	11813462	ENSG00000228422	-0.0259794	0.884901	chr20	11812651	11812652	COSN5440541	liver
chr20	11812403	11813462	ENSG00000228422	-0.0259794	0.884901	chr20	11812952	11812953	COSN19183781	haematopoietic_and_lymphoid_tissue
chr20	11812403	11813462	ENSG00000228422	-0.0259794	0.884901	chr20	11813207	11813208	COSN21513113	breast
chr20	11812403	11813462	ENSG00000228422	-0.0259794	0.884901	chr20	11813399	11813400	COSN20635276	breast
chr20	11812403	11813462	ENSG00000228422	-0.0259794	0.884901	chr20	11813109	11813110	COSN1864336	liver
chr20	11812403	11813462	ENSG00000228422	-0.0259794	0.884901	chr20	11813231	11813232	COSN5964376	liver
chr20	11812403	11813462	ENSG00000228422	-0.0259794	0.884901	chr20	11812952	11812953	COSN21691382	breast
chr20	11812403	11813462	ENSG00000228422	-0.0259794	0.884901	chr20	11813419	11813420	COSN9395156	ovary
chr20	11821463	11822202	ENSG00000228422	-0.190617	0.279825	chr20	11821888	11821890	COSN27471029	biliary_tract
chr20	11821463	11822202	ENSG00000228422	-0.190617	0.279825	chr20	11822078	11822080	COSN27320711	biliary_tract
chr20	11821463	11822202	ENSG00000228422	-0.190617	0.279825	chr20	11821978	11821979	COSN19082586	haematopoietic_and_lymphoid_tissue
chr20	11821463	11822202	ENSG00000228422	-0.190617	0.279825	chr20	11821833	11821834	COSN25289871	haematopoietic_and_lymphoid_tissue
chr20	11821463	11822202	ENSG00000228422	-0.190617	0.279825	chr20	11821810	11821811	COSN23377562	haematopoietic_and_lymphoid_tissue
chr20	11821463	11822202	ENSG00000228422	-0.190617	0.279825	chr20	11821928	11821929	COSN7996479	pancreas
chr20	11821463	11822202	ENSG00000228422	-0.190617	0.279825	chr20	11822132	11822133	COSN25375410	haematopoietic_and_lymphoid_tissue
chr20	11821463	11822202	ENSG00000228422	-0.190617	0.279825	chr20	11821868	11821869	COSN23184808	haematopoietic_and_lymphoid_tissue
chr20	11821463	11822202	ENSG00000228422	-0.190617	0.279825	chr20	11821540	11821541	COSN1245315	liver
chr20	11823753	11824052	ENSG00000228422	0.248163	0.132298	chr20	11823896	11823897	COSN28159627	prostate
chr20	11823753	11824052	ENSG00000228422	0.248163	0.132298	chr20	11824044	11824045	COSN26259131	prostate
chr20	11825003	11825152	ENSG00000228422	0.0923056	0.554851	chr20	11825068	11825069	COSN9395163	ovary
chr20	11827463	11827752	ENSG00000228422	-0.00890167	0.959776	chr20	11827733	11827734	COSN17702608	oesophagus
chr20	11827463	11827752	ENSG00000228422	-0.00890167	0.959776	chr20	11827561	11827562	COSN26592659	liver
chr20	11827463	11827752	ENSG00000228422	-0.00890167	0.959776	chr20	11827531	11827532	COSN24857200	central_nervous_system
chr20	11827463	11827752	ENSG00000228422	-0.00890167	0.959776	chr20	11827669	11827670	COSN14659430	pancreas
chr20	11837463	11837652	ENSG00000228422	0.167096	0.253553	chr20	11837597	11837598	COSN5964390	liver
chr20	11847463	11847892	ENSG00000228422	0.0461455	0.775	chr20	11847723	11847724	COSN21737387	breast
chr20	11847463	11847892	ENSG00000228422	0.0461455	0.775	chr20	11847627	11847628	COSN23850216	upper_aerodigestive_tract
chr20	11847463	11847892	ENSG00000228422	0.0461455	0.775	chr20	11847641	11847642	COSN21281939	breast
chr20	11847463	11847892	ENSG00000228422	0.0461455	0.775	chr20	11847631	11847632	COSN24424170	stomach
chr20	11847463	11847892	ENSG00000228422	0.0461455	0.775	chr20	11847641	11847642	COSN5133108	breast
chr20	11847463	11847892	ENSG00000228422	0.0461455	0.775	chr20	11847728	11847729	COSN17056486	central_nervous_system
chr20	11847463	11847892	ENSG00000228422	0.0461455	0.775	chr20	11847723	11847724	COSN23129401	haematopoietic_and_lymphoid_tissue
chr20	11847463	11847892	ENSG00000228422	0.0461455	0.775	chr20	11847728	11847729	COSN17058854	central_nervous_system
chr20	11847463	11847892	ENSG00000228422	0.0461455	0.775	chr20	11847629	11847630	COSN7996482	pancreas
chr20	11850003	11850352	ENSG00000228422	0.351039	0.0391393	chr20	11850345	11850346	COSN17943935	skin
chr20	11850003	11850352	ENSG00000228422	0.351039	0.0391393	chr20	11850207	11850208	COSN7996483	pancreas
chr20	11850003	11850352	ENSG00000228422	0.351039	0.0391393	chr20	11850155	11850156	COSN24924679	liver
chr20	11857003	11857462	ENSG00000228422	-0.120955	0.422479	chr20	11857256	11857257	COSN9395172	ovary
chr20	11857003	11857462	ENSG00000228422	-0.120955	0.422479	chr20	11857059	11857060	COSN10011165	kidney
chr20	11857003	11857462	ENSG00000228422	-0.120955	0.422479	chr20	11857344	11857345	COSN17913949	skin
chr20	11857003	11857462	ENSG00000228422	-0.120955	0.422479	chr20	11857197	11857198	COSN2456812	kidney
chr20	11857003	11857462	ENSG00000228422	-0.120955	0.422479	chr20	11857292	11857293	COSN16637564	pancreas
chr20	11859043	11859462	ENSG00000228422	-0.231012	0.124002	chr20	11859230	11859231	COSN19347293	liver
chr20	11859043	11859462	ENSG00000228422	-0.231012	0.124002	chr20	11859214	11859215	COSN25641856	haematopoietic_and_lymphoid_tissue
chr20	11859043	11859462	ENSG00000228422	-0.231012	0.124002	chr20	11859441	11859442	COSN5802371	prostate
chr20	11859043	11859462	ENSG00000228422	-0.231012	0.124002	chr20	11859328	11859329	COSN19213678	haematopoietic_and_lymphoid_tissue
chr20	11859043	11859462	ENSG00000228422	-0.231012	0.124002	chr20	11859203	11859204	COSN9395173	ovary
chr20	11867463	11867652	ENSG00000228422	0.290962	0.0704615	chr20	11867475	11867476	COSN16475066	liver
chr20	11867463	11867652	ENSG00000228422	0.290962	0.0704615	chr20	11867519	11867520	COSN16563361	pancreas
chr20	11878953	11879052	ENSG00000228422	0.221101	0.223035	chr20	11879017	11879018	COSN25505963	haematopoietic_and_lymphoid_tissue
chr20	11879463	11879702	ENSG00000228422	-0.118167	0.417396	chr20	11879625	11879626	COSN25175399	haematopoietic_and_lymphoid_tissue
chr20	11879463	11879702	ENSG00000228422	-0.118167	0.417396	chr20	11879606	11879607	COSN22058413	breast
chr20	11887463	11887602	ENSG00000228422	0.269019	0.0656306	chr20	11887511	11887512	COSN1864378	liver
chr20	11887463	11887602	ENSG00000228422	0.269019	0.0656306	chr20	11887531	11887532	COSN5440563	liver
chr20	11887463	11887602	ENSG00000228422	0.269019	0.0656306	chr20	11887531	11887532	COSN1864379	liver
chr20	11889463	11890002	ENSG00000228422	-0.0529554	0.708096	chr20	11889804	11889805	COSN10011171	kidney
chr20	11890003	11890302	ENSG00000228422	0.196723	0.269358	chr20	11890255	11890257	COSN27465004	biliary_tract
chr20	11890003	11890302	ENSG00000228422	0.196723	0.269358	chr20	11890256	11890257	COSN27307945	biliary_tract
chr20	11890003	11890302	ENSG00000228422	0.196723	0.269358	chr20	11890256	11890257	COSN27284252	biliary_tract
chr20	11890003	11890302	ENSG00000228422	0.196723	0.269358	chr20	11890256	11890257	COSN27332961	biliary_tract
chr20	11890003	11890302	ENSG00000228422	0.196723	0.269358	chr20	11890256	11890257	COSN27496001	biliary_tract
chr20	11890003	11890302	ENSG00000228422	0.196723	0.269358	chr20	11890225	11890226	COSN27920682	prostate
chr20	11890003	11890302	ENSG00000228422	0.196723	0.269358	chr20	11890256	11890257	COSN27558701	biliary_tract
chr20	11890003	11890302	ENSG00000228422	0.196723	0.269358	chr20	11890255	11890257	COSN27575940	biliary_tract
chr20	11890003	11890302	ENSG00000228422	0.196723	0.269358	chr20	11890102	11890103	COSN17394296	oesophagus
chr20	11890003	11890302	ENSG00000228422	0.196723	0.269358	chr20	11890255	11890257	COSN27600758	biliary_tract
chr20	11893463	11893702	ENSG00000228422	0.0394934	0.79509	chr20	11893602	11893603	COSN16233734	prostate
chr20	11893463	11893702	ENSG00000228422	0.0394934	0.79509	chr20	11893520	11893521	COSN24790298	stomach
chr20	11893703	11895002	ENSG00000228422	-0.0418333	0.808547	chr20	11894326	11894327	COSN5964407	liver
chr20	11893703	11895002	ENSG00000228422	-0.0418333	0.808547	chr20	11894637	11894639	COSN28033908	prostate
chr20	11893703	11895002	ENSG00000228422	-0.0418333	0.808547	chr20	11894282	11894283	COSN21870791	breast
chr20	11893703	11895002	ENSG00000228422	-0.0418333	0.808547	chr20	11894519	11894520	COSN21335623	breast
chr20	11893703	11895002	ENSG00000228422	-0.0418333	0.808547	chr20	11893946	11893947	COSN23445993	prostate
chr20	11893703	11895002	ENSG00000228422	-0.0418333	0.808547	chr20	11894808	11894809	COSN26770007	prostate
chr20	11895463	11895715	ENSG00000228422	-0.00881914	0.955701	chr20	11895629	11895630	COSN17349263	oesophagus
chr20	11895463	11895715	ENSG00000228422	-0.00881914	0.955701	chr20	11895691	11895692	COSN25580526	haematopoietic_and_lymphoid_tissue
chr20	11895463	11895715	ENSG00000228422	-0.00881914	0.955701	chr20	11895711	11895712	COSN21993854	breast
chr11	9286284	9286753	ENSG00000254884	0.699452	0.427854	chr11	9286725	9286726	COSN5264167	haematopoietic_and_lymphoid_tissue
chr11	9286284	9286753	ENSG00000254884	0.699452	0.427854	chr11	9286380	9286381	COSN25710881	prostate
chr11	9287794	9287953	ENSG00000254884	0.286671	0.607355	chr11	9287827	9287828	COSN15662600	biliary_tract
chr11	9287794	9287953	ENSG00000254884	0.286671	0.607355	chr11	9287864	9287865	COSN19734559	large_intestine
chr11	9291044	9291253	ENSG00000254884	-0.738879	0.179473	chr11	9291158	9291159	COSN1550295	liver
chr11	9294284	9294403	ENSG00000254884	-0.206826	0.454729	chr11	9294310	9294311	COSN24948065	liver
chr11	9297104	9297203	ENSG00000254884	-0.0106458	0.981281	chr11	9297151	9297152	COSN26149226	prostate
chr11	9297104	9297203	ENSG00000254884	-0.0106458	0.981281	chr11	9297153	9297154	COSN22585066	breast
chr11	9298494	9298603	ENSG00000254884	-0.430055	0.545466	chr11	9298593	9298594	COSN28037133	prostate
chr11	9299994	9300153	ENSG00000254884	-0.187302	0.811605	chr11	9300115	9300116	COSN206413	prostate
chr11	9300404	9300653	ENSG00000254884	-0.200471	0.570442	chr11	9300524	9300525	COSN7292728	pancreas
chr11	9301854	9302003	ENSG00000254884	-0.54988	0.476865	chr11	9301877	9301878	COSN14481491	pancreas
chr11	9301854	9302003	ENSG00000254884	-0.54988	0.476865	chr11	9301983	9301986	COSN24316824	skin
chr11	9301854	9302003	ENSG00000254884	-0.54988	0.476865	chr11	9301877	9301878	COSN7292731	pancreas
chr11	9302004	9302053	ENSG00000254884	1.92042	0.289747	chr11	9302025	9302026	COSN23917228	haematopoietic_and_lymphoid_tissue
chr11	9304594	9304803	ENSG00000254884	-0.0843855	0.870941	chr11	9304664	9304665	COSN25878362	prostate
chr11	9309344	9309453	ENSG00000254884	-0.0469391	0.898572	chr11	9309346	9309347	COSN21519595	breast
chr11	9310444	9310553	ENSG00000254884	-0.265963	0.570571	chr11	9310457	9310458	COSN22680164	breast
chr11	9314494	9314553	ENSG00000254884	-0.22018	0.755014	chr11	9314501	9314502	COSN24381374	large_intestine
chr11	9314494	9314553	ENSG00000254884	-0.22018	0.755014	chr11	9314501	9314502	COSN24389998	large_intestine
chr11	9317544	9317653	ENSG00000254884	0.357801	0.684391	chr11	9317595	9317596	COSN16434077	liver
chr11	9319554	9319653	ENSG00000254884	0.0862674	0.926465	chr11	9319564	9319565	COSN8286248	pancreas
chr11	9319554	9319653	ENSG00000254884	0.0862674	0.926465	chr11	9319603	9319604	COSN22021579	breast
chr11	9321354	9321553	ENSG00000254884	-0.36849	0.339226	chr11	9321393	9321394	COSN23160559	haematopoietic_and_lymphoid_tissue
chr11	9322254	9322283	ENSG00000254884	-0.616989	0.337825	chr11	9322258	9322259	COSN16824648	pancreas
chr11	9324704	9324803	ENSG00000254884	1.68187	0.086132	chr11	9324754	9324755	COSN19460910	prostate
chr11	9331944	9332003	ENSG00000254884	0.171785	0.40581	chr11	9331944	9331946	COSN18781488	haematopoietic_and_lymphoid_tissue
chr11	9334284	9334503	ENSG00000254884	-0.587301	0.543608	chr11	9334382	9334383	COSN25992892	oesophagus
chr11	9334284	9334503	ENSG00000254884	-0.587301	0.543608	chr11	9334370	9334371	COSN15110369	oesophagus
chr11	9336284	9336403	ENSG00000254884	-0.0692376	0.750708	chr11	9336340	9336341	COSN17950638	skin
chr1	92378259	92378548	ENSG00000242764	-0.11495	0.519991	chr1	92378401	92378402	COSN21483283	breast
chr1	92383699	92384348	ENSG00000242764	-0.203533	0.294597	chr1	92383967	92383969	COSN27488521	biliary_tract
chr1	92383699	92384348	ENSG00000242764	-0.203533	0.294597	chr1	92384113	92384114	COSN5170227	breast
chr1	92383699	92384348	ENSG00000242764	-0.203533	0.294597	chr1	92384297	92384298	COSN6952665	pancreas
chr1	92383699	92384348	ENSG00000242764	-0.203533	0.294597	chr1	92384113	92384114	COSN22136774	breast
chr1	92388699	92388948	ENSG00000242764	0.00168455	0.993678	chr1	92388880	92388881	COSN6050469	liver
chr1	92388699	92388948	ENSG00000242764	0.00168455	0.993678	chr1	92388701	92388702	COSN23794466	upper_aerodigestive_tract
chr1	92393999	92394298	ENSG00000242764	-0.317682	0.0779697	chr1	92394126	92394127	COSN26290539	prostate
chr1	92393999	92394298	ENSG00000242764	-0.317682	0.0779697	chr1	92394027	92394028	COSN21325996	breast
chr1	92393999	92394298	ENSG00000242764	-0.317682	0.0779697	chr1	92394215	92394216	COSN6050471	liver
chr1	92397499	92397698	ENSG00000242764	0.0955422	0.544201	chr1	92397526	92397527	COSN27957495	prostate
chr1	92397499	92397698	ENSG00000242764	0.0955422	0.544201	chr1	92397546	92397547	COSN6473273	liver
chr1	92400849	92401048	ENSG00000242764	0.0353104	0.871443	chr1	92400932	92400933	COSN22660487	breast
chr1	92400849	92401048	ENSG00000242764	0.0353104	0.871443	chr1	92400965	92400966	COSN6473276	liver
chr1	92401749	92402048	ENSG00000242764	0.305379	0.170201	chr1	92401780	92401781	COSN1463589	liver
chr1	92401749	92402048	ENSG00000242764	0.305379	0.170201	chr1	92401768	92401769	COSN6473277	liver
chr1	92404649	92404748	ENSG00000242764	0.0329099	0.844199	chr1	92404662	92404663	COSN6473279	liver
chr1	92405049	92405148	ENSG00000242764	0.119455	0.474463	chr1	92405116	92405117	COSN20970446	breast
chr1	92405049	92405148	ENSG00000242764	0.119455	0.474463	chr1	92405122	92405124	COSN26287214	prostate
chr1	92405389	92405448	ENSG00000242764	-0.110697	0.574344	chr1	92405424	92405426	COSN19279509	haematopoietic_and_lymphoid_tissue
chr1	92410349	92410498	ENSG00000242764	-0.103235	0.676571	chr1	92410424	92410425	COSN21298922	breast
chr1	92410349	92410498	ENSG00000242764	-0.103235	0.676571	chr1	92410439	92410440	COSN1463590	liver
chr1	92410699	92410798	ENSG00000242764	-0.26276	0.310342	chr1	92410730	92410731	COSN6050473	liver
chr1	92410799	92411098	ENSG00000242764	0.0273773	0.921566	chr1	92410830	92410831	COSN24359210	skin
chr1	92410799	92411098	ENSG00000242764	0.0273773	0.921566	chr1	92410931	92410932	COSN6473284	liver
chr1	92411389	92411648	ENSG00000242764	0.254885	0.273516	chr1	92411429	92411430	COSN63012	skin
chr1	92412149	92412298	ENSG00000242764	0.175256	0.321006	chr1	92412151	92412152	COSN20265803	pancreas
chr1	92418199	92418298	ENSG00000242764	-0.119288	0.522625	chr1	92418202	92418203	COSN1463592	liver
chr1	92419049	92419388	ENSG00000242764	0.340213	0.190528	chr1	92419224	92419225	COSN8146629	pancreas
chr1	92419049	92419388	ENSG00000242764	0.340213	0.190528	chr1	92419180	92419181	COSN19472717	prostate
chr1	92419049	92419388	ENSG00000242764	0.340213	0.190528	chr1	92419221	92419222	COSN8521490	ovary
chr1	92419849	92420198	ENSG00000242764	0.167577	0.309656	chr1	92420162	92420163	COSN25546001	haematopoietic_and_lymphoid_tissue
chr1	92419849	92420198	ENSG00000242764	0.167577	0.309656	chr1	92419994	92419995	COSN8146630	pancreas
chr1	92420649	92420708	ENSG00000242764	0.217965	0.302899	chr1	92420686	92420687	COSN5379484	liver
chr1	92421849	92422048	ENSG00000242764	0.313407	0.0841166	chr1	92421958	92421959	COSN8521491	ovary
chr1	92421849	92422048	ENSG00000242764	0.313407	0.0841166	chr1	92421958	92421959	COSN15429375	ovary
chr1	92426299	92426648	ENSG00000242764	-0.206883	0.253586	chr1	92426372	92426373	COSN19479619	prostate
chr10	50641197	50641596	ENSG00000231345	0.109225	0.364572	chr10	50641475	50641496	COSN27146303	oesophagus
chr10	50646967	50647796	ENSG00000231345	0.109271	0.452199	chr10	50647383	50647384	COSN9210831	ovary
chr10	50647797	50648196	ENSG00000231345	0.0703667	0.675684	chr10	50648188	50648189	COSN27392232	biliary_tract
chr10	50647797	50648196	ENSG00000231345	0.0703667	0.675684	chr10	50647802	50647803	COSN19362090	liver
chr10	50647797	50648196	ENSG00000231345	0.0703667	0.675684	chr10	50648087	50648088	COSN5875924	liver
chr10	50648447	50648556	ENSG00000231345	0.199049	0.244719	chr10	50648518	50648520	COSN22867068	breast
chr10	50648597	50648906	ENSG00000231345	0.152475	0.433301	chr10	50648848	50648849	COSN16694190	pancreas
chr10	50654967	50655446	ENSG00000231345	0.0415443	0.776267	chr10	50655201	50655202	COSN6972741	pancreas
chr10	50654967	50655446	ENSG00000231345	0.0415443	0.776267	chr10	50655442	50655443	COSN20399035	large_intestine
chr10	50656967	50657056	ENSG00000231345	-0.136795	0.287136	chr10	50657055	50657056	COSN14472622	pancreas
chr10	50656967	50657056	ENSG00000231345	-0.136795	0.287136	chr10	50657038	50657039	COSN14472658	pancreas
chr10	50659447	50659546	ENSG00000231345	0.0593821	0.639657	chr10	50659506	50659507	COSN24869008	central_nervous_system
chr10	50659447	50659546	ENSG00000231345	0.0593821	0.639657	chr10	50659496	50659497	COSN391380	central_nervous_system
chr10	50659997	50660196	ENSG00000231345	-0.0519906	0.732611	chr10	50660055	50660056	COSN26633485	liver
chr10	50659997	50660196	ENSG00000231345	-0.0519906	0.732611	chr10	50660190	50660191	COSN19631027	haematopoietic_and_lymphoid_tissue
chr10	50659997	50660196	ENSG00000231345	-0.0519906	0.732611	chr10	50660055	50660056	COSN19615875	haematopoietic_and_lymphoid_tissue
chr10	50659997	50660196	ENSG00000231345	-0.0519906	0.732611	chr10	50660190	50660191	COSN19628129	haematopoietic_and_lymphoid_tissue
chr10	50659997	50660196	ENSG00000231345	-0.0519906	0.732611	chr10	50660152	50660153	COSN19627930	haematopoietic_and_lymphoid_tissue
chr10	50659997	50660196	ENSG00000231345	-0.0519906	0.732611	chr10	50660075	50660076	COSN22252295	breast
chr10	50659997	50660196	ENSG00000231345	-0.0519906	0.732611	chr10	50660190	50660191	COSN1491306	liver
chr10	50659997	50660196	ENSG00000231345	-0.0519906	0.732611	chr10	50660055	50660056	COSN26634556	liver
chr10	50659997	50660196	ENSG00000231345	-0.0519906	0.732611	chr10	50660046	50660047	COSN22322254	breast
chr10	50659997	50660196	ENSG00000231345	-0.0519906	0.732611	chr10	50660190	50660191	COSN5875927	liver
chr10	50659997	50660196	ENSG00000231345	-0.0519906	0.732611	chr10	50660065	50660066	COSN26634560	liver
chr10	50660197	50660246	ENSG00000231345	-0.14337	0.444346	chr10	50660229	50660230	COSN19695470	large_intestine
chr10	50660197	50660246	ENSG00000231345	-0.14337	0.444346	chr10	50660229	50660230	COSN19646783	haematopoietic_and_lymphoid_tissue
chr10	50660247	50660356	ENSG00000231345	0.30422	0.135157	chr10	50660256	50660257	COSN20201421	pancreas
chr10	50660247	50660356	ENSG00000231345	0.30422	0.135157	chr10	50660355	50660356	COSN19646790	haematopoietic_and_lymphoid_tissue
chr10	50660247	50660356	ENSG00000231345	0.30422	0.135157	chr10	50660355	50660356	COSN19635929	haematopoietic_and_lymphoid_tissue
chr10	50660247	50660356	ENSG00000231345	0.30422	0.135157	chr10	50660355	50660356	COSN19639806	haematopoietic_and_lymphoid_tissue
chr10	50660247	50660356	ENSG00000231345	0.30422	0.135157	chr10	50660260	50660261	COSN19670362	large_intestine
chr10	50660557	50660746	ENSG00000231345	0.0609893	0.66038	chr10	50660689	50660690	COSN5875928	liver
chr10	50660557	50660746	ENSG00000231345	0.0609893	0.66038	chr10	50660636	50660637	COSN8640290	lung
chr10	50660557	50660746	ENSG00000231345	0.0609893	0.66038	chr10	50660694	50660695	COSN20996925	breast
chr10	50662967	50663946	ENSG00000231345	0.0118779	0.918193	chr10	50663900	50663901	COSN9210836	ovary
chr10	50662967	50663946	ENSG00000231345	0.0118779	0.918193	chr10	50663492	50663493	COSN1491308	liver
chr10	50662967	50663946	ENSG00000231345	0.0118779	0.918193	chr10	50663247	50663249	COSN1119841	liver
chr10	50662967	50663946	ENSG00000231345	0.0118779	0.918193	chr10	50663699	50663700	COSN23969717	haematopoietic_and_lymphoid_tissue
chr10	50662967	50663946	ENSG00000231345	0.0118779	0.918193	chr10	50663767	50663768	COSN24192165	breast
chr10	50662967	50663946	ENSG00000231345	0.0118779	0.918193	chr10	50663151	50663152	COSN23945562	haematopoietic_and_lymphoid_tissue
chr10	50662967	50663946	ENSG00000231345	0.0118779	0.918193	chr10	50663864	50663865	COSN24168005	breast
chr10	50662967	50663946	ENSG00000231345	0.0118779	0.918193	chr10	50663422	50663423	COSN9210835	ovary
chr10	50662967	50663946	ENSG00000231345	0.0118779	0.918193	chr10	50663864	50663865	COSN24026283	breast
chr10	50662967	50663946	ENSG00000231345	0.0118779	0.918193	chr10	50663384	50663385	COSN23929362	haematopoietic_and_lymphoid_tissue
chr10	50673597	50674796	ENSG00000231345	0.161296	0.259614	chr10	50674125	50674126	COSN21243491	breast
chr10	50673597	50674796	ENSG00000231345	0.161296	0.259614	chr10	50674031	50674032	COSN22380157	breast
chr10	50673597	50674796	ENSG00000231345	0.161296	0.259614	chr10	50674753	50674754	COSN6478837	liver
chr10	50673597	50674796	ENSG00000231345	0.161296	0.259614	chr10	50674507	50674508	COSN21137763	breast
chr10	50673597	50674796	ENSG00000231345	0.161296	0.259614	chr10	50674031	50674032	COSN4693946	breast
chr10	50673597	50674796	ENSG00000231345	0.161296	0.259614	chr10	50674506	50674507	COSN21137762	breast
chr10	50673597	50674796	ENSG00000231345	0.161296	0.259614	chr10	50674501	50674502	COSN6972747	pancreas
chr10	50673597	50674796	ENSG00000231345	0.161296	0.259614	chr10	50673729	50673730	COSN5875931	liver
chr10	50684157	50684966	ENSG00000231345	-0.259506	0.0433961	chr10	50684479	50684480	COSN5263797	haematopoietic_and_lymphoid_tissue
chr10	50684157	50684966	ENSG00000231345	-0.259506	0.0433961	chr10	50684835	50684836	COSN10068707	kidney
chr10	50684157	50684966	ENSG00000231345	-0.259506	0.0433961	chr10	50684481	50684482	COSN8862949	haematopoietic_and_lymphoid_tissue
chr10	50684157	50684966	ENSG00000231345	-0.259506	0.0433961	chr10	50684313	50684314	COSN8640296	lung
chr10	50684157	50684966	ENSG00000231345	-0.259506	0.0433961	chr10	50684337	50684338	COSN26641525	liver
chr10	50684157	50684966	ENSG00000231345	-0.259506	0.0433961	chr10	50684810	50684811	COSN24749318	stomach
chr2	38809432	38810751	ENSG00000223922	0.104655	0.4633	chr2	38809795	38809796	COSN9372985	ovary
chr2	38809432	38810751	ENSG00000223922	0.104655	0.4633	chr2	38810525	38810526	COSN16387562	liver
chr2	38809432	38810751	ENSG00000223922	0.104655	0.4633	chr2	38809469	38809470	COSN27941242	prostate
chr2	38809432	38810751	ENSG00000223922	0.104655	0.4633	chr2	38809990	38809991	COSN15532455	ovary
chr2	38809432	38810751	ENSG00000223922	0.104655	0.4633	chr2	38809990	38809991	COSN9372986	ovary
chr2	38809432	38810751	ENSG00000223922	0.104655	0.4633	chr2	38809469	38809470	COSN157023	lung
chr2	38809432	38810751	ENSG00000223922	0.104655	0.4633	chr2	38809990	38809991	COSN15374182	ovary
chr2	38809432	38810751	ENSG00000223922	0.104655	0.4633	chr2	38809711	38809712	COSN22397824	breast
chr2	38809432	38810751	ENSG00000223922	0.104655	0.4633	chr2	38810250	38810251	COSN26075543	oesophagus
chr2	38810752	38811051	ENSG00000223922	0.149042	0.268698	chr2	38811033	38811034	COSN7803486	pancreas
chr2	38810752	38811051	ENSG00000223922	0.149042	0.268698	chr2	38810956	38810957	COSN7128290	pancreas
chr2	38810752	38811051	ENSG00000223922	0.149042	0.268698	chr2	38810967	38810968	COSN8868175	haematopoietic_and_lymphoid_tissue
chr2	38810752	38811051	ENSG00000223922	0.149042	0.268698	chr2	38811033	38811034	COSN14648915	pancreas
chr2	38811202	38811431	ENSG00000223922	0.113408	0.398445	chr2	38811279	38811280	COSN6180973	liver
chr2	38816052	38816201	ENSG00000223922	-0.0832069	0.731741	chr2	38816180	38816181	COSN7803487	pancreas
chr2	38816052	38816201	ENSG00000223922	-0.0832069	0.731741	chr2	38816117	38816118	COSN8609199	lung
chr2	38816052	38816201	ENSG00000223922	-0.0832069	0.731741	chr2	38816113	38816114	COSN21386517	breast
chr2	38816202	38816351	ENSG00000223922	-0.147883	0.4762	chr2	38816220	38816221	COSN19705644	large_intestine
chr2	38816202	38816351	ENSG00000223922	-0.147883	0.4762	chr2	38816310	38816311	COSN23079886	haematopoietic_and_lymphoid_tissue
chr2	38816702	38817101	ENSG00000223922	-0.136992	0.264843	chr2	38816964	38816965	COSN21815366	breast
chr2	38817302	38817431	ENSG00000223922	0.118654	0.37353	chr2	38817387	38817388	COSN26319720	prostate
chr2	38832652	38833101	ENSG00000223922	-0.179486	0.231791	chr2	38832717	38832718	COSN5503442	liver
chr17	72644453	72644602	ENSG00000200783	0.192378	0.0636012	chr17	72644535	72644536	COSN15862797	pancreas
chr17	72645753	72646452	ENSG00000200783	0.33066	0.00039627	chr17	72646221	72646222	COSN26561503	liver
chr17	72645753	72646452	ENSG00000200783	0.33066	0.00039627	chr17	72645861	72645862	COSN27969720	prostate
chr17	72645753	72646452	ENSG00000200783	0.33066	0.00039627	chr17	72645992	72645993	COSN26565791	liver
chr17	72646453	72646642	ENSG00000200783	-0.208476	0.0329397	chr17	72646593	72646595	COSN20114373	central_nervous_system
chr17	72646453	72646642	ENSG00000200783	-0.208476	0.0329397	chr17	72646593	72646595	COSN20114372	central_nervous_system
chr17	72646453	72646642	ENSG00000200783	-0.208476	0.0329397	chr17	72646593	72646595	COSN20114371	central_nervous_system
chr17	72649803	72649952	ENSG00000200783	0.0857367	0.295098	chr17	72649907	72649908	COSN1728251	liver
chr17	72649953	72650052	ENSG00000200783	0.0706949	0.371777	chr17	72649956	72649957	COSN22334748	breast
chr17	72658823	72659352	ENSG00000200783	-0.354164	0.00276519	chr17	72659100	72659101	COSN25476103	haematopoietic_and_lymphoid_tissue
chr17	72662953	72663252	ENSG00000200783	0.13359	0.106127	chr17	72663236	72663237	COSN26458471	liver
chr17	72662953	72663252	ENSG00000200783	0.13359	0.106127	chr17	72663238	72663239	COSN7444900	pancreas
chr17	72667803	72668042	ENSG00000200783	-0.0389303	0.590527	chr17	72667959	72667960	COSN24129814	breast
chr17	72667803	72668042	ENSG00000200783	-0.0389303	0.590527	chr17	72667895	72667896	COSN24133556	breast
chr17	72667803	72668042	ENSG00000200783	-0.0389303	0.590527	chr17	72667893	72667894	COSN24132256	breast
chr17	72667803	72668042	ENSG00000200783	-0.0389303	0.590527	chr17	72667959	72667960	COSN22196441	breast
chr17	72667803	72668042	ENSG00000200783	-0.0389303	0.590527	chr17	72667932	72667933	COSN22196873	breast
chr17	72668703	72668822	ENSG00000200783	-0.18661	0.0444908	chr17	72668709	72668710	COSN16022196	pancreas
chr17	72670553	72670652	ENSG00000200783	-0.0100784	0.902452	chr17	72670576	72670577	COSN17264104	pancreas
chr17	72671353	72671542	ENSG00000200783	0.199069	0.0135913	chr17	72671405	72671406	COSN22035228	breast
chr17	72671353	72671542	ENSG00000200783	0.199069	0.0135913	chr17	72671455	72671456	COSN24280659	breast
chr17	72671543	72672822	ENSG00000200783	0.176912	0.0320432	chr17	72671948	72671949	COSN1728258	liver
chr17	72671543	72672822	ENSG00000200783	0.176912	0.0320432	chr17	72672036	72672037	COSN7444905	pancreas
chr17	72671543	72672822	ENSG00000200783	0.176912	0.0320432	chr17	72672514	72672515	COSN5842346	liver
chr17	72671543	72672822	ENSG00000200783	0.176912	0.0320432	chr17	72672535	72672536	COSN19273194	haematopoietic_and_lymphoid_tissue
chr17	72671543	72672822	ENSG00000200783	0.176912	0.0320432	chr17	72672036	72672037	COSN14625235	pancreas
chr17	72671543	72672822	ENSG00000200783	0.176912	0.0320432	chr17	72672215	72672216	COSN16833635	pancreas
chr17	72671543	72672822	ENSG00000200783	0.176912	0.0320432	chr17	72672036	72672037	COSN16516630	pancreas
chr17	72671543	72672822	ENSG00000200783	0.176912	0.0320432	chr17	72672207	72672208	COSN16030307	pancreas
chr17	72685703	72686252	ENSG00000200783	-0.41208	1.16731e-05	chr17	72685765	72685766	COSN22087282	breast
chr17	72685703	72686252	ENSG00000200783	-0.41208	1.16731e-05	chr17	72685764	72685765	COSN20690719	breast
chr17	72685703	72686252	ENSG00000200783	-0.41208	1.16731e-05	chr17	72685918	72685919	COSN22508296	breast
chr17	72685703	72686252	ENSG00000200783	-0.41208	1.16731e-05	chr17	72685908	72685909	COSN23952569	haematopoietic_and_lymphoid_tissue
chr6	6322795	6323204	ENSG00000216863	-0.097254	0.363414	chr6	6323166	6323167	COSN22069807	breast
chr6	6322795	6323204	ENSG00000216863	-0.097254	0.363414	chr6	6323049	6323050	COSN16719836	pancreas
chr6	6322795	6323204	ENSG00000216863	-0.097254	0.363414	chr6	6322894	6322895	COSN2169540	liver
chr6	6322795	6323204	ENSG00000216863	-0.097254	0.363414	chr6	6323049	6323050	COSN22939285	pancreas
chr6	6338095	6338794	ENSG00000216863	-0.0406439	0.573688	chr6	6338721	6338722	COSN5089705	liver
chr6	6338095	6338794	ENSG00000216863	-0.0406439	0.573688	chr6	6338446	6338447	COSN27486891	biliary_tract
chr6	6338095	6338794	ENSG00000216863	-0.0406439	0.573688	chr6	6338430	6338431	COSN16604849	pancreas
chr6	6338095	6338794	ENSG00000216863	-0.0406439	0.573688	chr6	6338446	6338447	COSN22222431	breast
chr6	6340005	6340444	ENSG00000216863	0.0103542	0.872885	chr6	6340269	6340270	COSN22495615	breast
chr6	6340005	6340444	ENSG00000216863	0.0103542	0.872885	chr6	6340167	6340168	COSN9801021	ovary
chr6	6350905	6351144	ENSG00000216863	-0.0633889	0.404794	chr6	6351101	6351102	COSN16114649	pancreas
chr6	6350905	6351144	ENSG00000216863	-0.0633889	0.404794	chr6	6351089	6351090	COSN21366091	breast
chr6	6350905	6351144	ENSG00000216863	-0.0633889	0.404794	chr6	6350950	6350951	COSN22722747	breast
chr6	6350905	6351144	ENSG00000216863	-0.0633889	0.404794	chr6	6350958	6350959	COSN20259542	pancreas
chr6	6370955	6371464	ENSG00000216863	-0.0245625	0.751769	chr6	6371340	6371341	COSN25097310	haematopoietic_and_lymphoid_tissue
chr6	6370955	6371464	ENSG00000216863	-0.0245625	0.751769	chr6	6371031	6371032	COSN1335479	liver
chr6	6370955	6371464	ENSG00000216863	-0.0245625	0.751769	chr6	6371046	6371047	COSN23299006	haematopoietic_and_lymphoid_tissue
chr6	6378905	6379304	ENSG00000216863	0.0781184	0.254743	chr6	6379092	6379093	COSN21798019	breast
chr6	6378905	6379304	ENSG00000216863	0.0781184	0.254743	chr6	6379025	6379027	COSN1335484	liver
chr6	6394995	6395144	ENSG00000216863	0.0731831	0.194051	chr6	6395038	6395039	COSN5633655	liver
chr6	6395845	6395894	ENSG00000216863	-0.116491	0.202833	chr6	6395856	6395857	COSN16094470	pancreas
chr6	6408255	6408754	ENSG00000216863	0.0261114	0.794075	chr6	6408671	6408672	COSN16886408	pancreas
chr6	6408255	6408754	ENSG00000216863	0.0261114	0.794075	chr6	6408577	6408578	COSN15084434	oesophagus
chr6	6408255	6408754	ENSG00000216863	0.0261114	0.794075	chr6	6408493	6408494	COSN9801408	ovary
chr6	6416895	6417054	ENSG00000216863	0.116239	0.0637134	chr6	6417034	6417035	COSN24133368	breast
chr6	6416895	6417054	ENSG00000216863	0.116239	0.0637134	chr6	6417034	6417035	COSN22193995	breast
chr6	6427605	6428554	ENSG00000216863	0.265391	0.00571291	chr6	6428370	6428371	COSN9910799	kidney
chr6	6427605	6428554	ENSG00000216863	0.265391	0.00571291	chr6	6428085	6428086	COSN20898090	breast
chr6	6427605	6428554	ENSG00000216863	0.265391	0.00571291	chr6	6427619	6427620	COSN9801498	ovary
chr6	6427605	6428554	ENSG00000216863	0.265391	0.00571291	chr6	6428285	6428286	COSN23988410	breast
chr6	6440705	6440904	ENSG00000216863	0.232141	0.00342712	chr6	6440875	6440876	COSN27699258	haematopoietic_and_lymphoid_tissue
chr6	6444105	6445004	ENSG00000216863	0.0418363	0.596595	chr6	6444247	6444248	COSN16154321	prostate
chr6	6444105	6445004	ENSG00000216863	0.0418363	0.596595	chr6	6444487	6444488	COSN9801553	ovary
chr6	6444105	6445004	ENSG00000216863	0.0418363	0.596595	chr6	6444457	6444458	COSN21644054	breast
chr6	6458405	6458604	ENSG00000216863	0.139011	0.0751063	chr6	6458470	6458471	COSN16355143	liver
chr6	6459895	6460094	ENSG00000216863	-0.0911073	0.491636	chr6	6459906	6459908	COSN27534444	biliary_tract
chr6	6459895	6460094	ENSG00000216863	-0.0911073	0.491636	chr6	6459906	6459908	COSN27252350	biliary_tract
chr6	6459895	6460094	ENSG00000216863	-0.0911073	0.491636	chr6	6460059	6460060	COSN23564885	oesophagus
chr6	6459895	6460094	ENSG00000216863	-0.0911073	0.491636	chr6	6459918	6459919	COSN26263530	prostate
chr6	6459895	6460094	ENSG00000216863	-0.0911073	0.491636	chr6	6459907	6459908	COSN27404475	biliary_tract
chr6	6477655	6479194	ENSG00000216863	-0.0175128	0.803229	chr6	6478168	6478169	COSN7891044	pancreas
chr6	6477655	6479194	ENSG00000216863	-0.0175128	0.803229	chr6	6478608	6478609	COSN26531631	liver
chr6	6477655	6479194	ENSG00000216863	-0.0175128	0.803229	chr6	6478682	6478683	COSN27631265	haematopoietic_and_lymphoid_tissue
chr6	6477655	6479194	ENSG00000216863	-0.0175128	0.803229	chr6	6478251	6478253	COSN22781603	breast
chr6	6477655	6479194	ENSG00000216863	-0.0175128	0.803229	chr6	6477969	6477970	COSN24625959	stomach
chr6	6477655	6479194	ENSG00000216863	-0.0175128	0.803229	chr6	6479122	6479123	COSN27757172	haematopoietic_and_lymphoid_tissue
chr6	6479195	6479304	ENSG00000216863	-0.0759501	0.351258	chr6	6479264	6479265	COSN17675435	oesophagus
chr6	6479195	6479304	ENSG00000216863	-0.0759501	0.351258	chr6	6479251	6479252	COSN22079063	breast
chr6	6500405	6500504	ENSG00000216863	-0.050466	0.435812	chr6	6500468	6500469	COSN7793123	pancreas
chr6	6509555	6509794	ENSG00000216863	-0.0869276	0.244688	chr6	6509655	6509656	COSN8799306	oesophagus
chr6	6509555	6509794	ENSG00000216863	-0.0869276	0.244688	chr6	6509655	6509656	COSN19456895	prostate
chr6	6509555	6509794	ENSG00000216863	-0.0869276	0.244688	chr6	6509704	6509705	COSN23616078	oesophagus
chr6	6515545	6515694	ENSG00000216863	0.131632	0.112606	chr6	6515573	6515574	COSN7891239	pancreas
chr6	6515545	6515694	ENSG00000216863	0.131632	0.112606	chr6	6515616	6515617	COSN25111641	haematopoietic_and_lymphoid_tissue
chr6	6532455	6532754	ENSG00000216863	-0.0463651	0.449003	chr6	6532668	6532669	COSN21112071	breast
chr6	6532455	6532754	ENSG00000216863	-0.0463651	0.449003	chr6	6532642	6532643	COSN24894710	liver
chr6	6537645	6537704	ENSG00000216863	0.119067	0.215241	chr6	6537699	6537700	COSN6327185	liver
chr6	6561465	6561854	ENSG00000216863	0.234271	0.00965071	chr6	6561514	6561515	COSN20415077	large_intestine
chr6	6561465	6561854	ENSG00000216863	0.234271	0.00965071	chr6	6561571	6561572	COSN27176796	oesophagus
chr6	6608055	6609464	ENSG00000216863	0.26025	0.00781738	chr6	6609298	6609299	COSN25025033	liver
chr6	6608055	6609464	ENSG00000216863	0.26025	0.00781738	chr6	6608213	6608214	COSN15260797	oesophagus
chr6	6608055	6609464	ENSG00000216863	0.26025	0.00781738	chr6	6609064	6609065	COSN21353260	breast
chr6	6608055	6609464	ENSG00000216863	0.26025	0.00781738	chr6	6609384	6609385	COSN22466757	breast
chr6	6611655	6611754	ENSG00000216863	0.00548473	0.911873	chr6	6611711	6611712	COSN18899143	haematopoietic_and_lymphoid_tissue
chr6	6625465	6626054	ENSG00000216863	0.177628	0.00845742	chr6	6625677	6625678	COSN7892210	pancreas
chr6	6625465	6626054	ENSG00000216863	0.177628	0.00845742	chr6	6625677	6625678	COSN16517015	pancreas
chr6	6625465	6626054	ENSG00000216863	0.177628	0.00845742	chr6	6625925	6625926	COSN27912504	prostate
chr6	6625465	6626054	ENSG00000216863	0.177628	0.00845742	chr6	6625834	6625835	COSN24950783	liver
chr6	6625465	6626054	ENSG00000216863	0.177628	0.00845742	chr6	6625929	6625930	COSN5634283	liver
chr6	6625465	6626054	ENSG00000216863	0.177628	0.00845742	chr6	6625677	6625678	COSN26354598	prostate
chr6	36653751	36654000	ENSG00000281450	0.169426	0.486878	chr6	36653868	36653869	COSN14872281	oesophagus
chr6	36654751	36655050	ENSG00000281450	-0.0144196	0.94461	chr6	36654900	36654901	COSN17955587	skin
chr6	36663001	36663100	ENSG00000281450	0.108201	0.665013	chr6	36663035	36663036	COSN9906567	kidney
chr6	36676301	36676500	ENSG00000281450	-0.155313	0.734138	chr6	36676465	36676466	COSN6319584	liver
chr6	36676301	36676500	ENSG00000281450	-0.155313	0.734138	chr6	36676377	36676378	COSN15377428	prostate
chr6	36676301	36676500	ENSG00000281450	-0.155313	0.734138	chr6	36676481	36676482	COSN24265943	breast
chr6	36676901	36677050	ENSG00000281450	0.749194	0.0157393	chr6	36677049	36677050	COSN25564646	haematopoietic_and_lymphoid_tissue
chr6	36676901	36677050	ENSG00000281450	0.749194	0.0157393	chr6	36676979	36676980	COSN19033980	haematopoietic_and_lymphoid_tissue
chr6	36677751	36678000	ENSG00000281450	-0.377505	0.305274	chr6	36677811	36677812	COSN17136125	soft_tissue
chr6	36677751	36678000	ENSG00000281450	-0.377505	0.305274	chr6	36677811	36677812	COSN17135249	soft_tissue
chr6	36677751	36678000	ENSG00000281450	-0.377505	0.305274	chr6	36677811	36677812	COSN17138034	soft_tissue
chr6	36677751	36678000	ENSG00000281450	-0.377505	0.305274	chr6	36677811	36677812	COSN17144686	soft_tissue
chr6	36677751	36678000	ENSG00000281450	-0.377505	0.305274	chr6	36677811	36677812	COSN17141540	soft_tissue
chr6	36677751	36678000	ENSG00000281450	-0.377505	0.305274	chr6	36677811	36677812	COSN17148267	soft_tissue
chr6	36677751	36678000	ENSG00000281450	-0.377505	0.305274	chr6	36677811	36677812	COSN17145565	soft_tissue
chr6	36677751	36678000	ENSG00000281450	-0.377505	0.305274	chr6	36677811	36677812	COSN26729806	breast
chr6	36677751	36678000	ENSG00000281450	-0.377505	0.305274	chr6	36677973	36677974	COSN6590748	central_nervous_system
chr6	36677751	36678000	ENSG00000281450	-0.377505	0.305274	chr6	36677811	36677812	COSN17142972	soft_tissue
chr6	36677751	36678000	ENSG00000281450	-0.377505	0.305274	chr6	36677811	36677812	COSN17137011	soft_tissue
chr6	36677751	36678000	ENSG00000281450	-0.377505	0.305274	chr6	36677811	36677812	COSN17134299	soft_tissue
chr6	36677751	36678000	ENSG00000281450	-0.377505	0.305274	chr6	36677760	36677761	COSN24406069	large_intestine
chr6	36677751	36678000	ENSG00000281450	-0.377505	0.305274	chr6	36677811	36677812	COSN19749764	large_intestine
chr6	36677751	36678000	ENSG00000281450	-0.377505	0.305274	chr6	36677811	36677812	COSN17149168	soft_tissue
chr6	36677751	36678000	ENSG00000281450	-0.377505	0.305274	chr6	36677811	36677812	COSN17150948	soft_tissue
chr6	36677751	36678000	ENSG00000281450	-0.377505	0.305274	chr6	36677811	36677812	COSN17133485	soft_tissue
chr6	36682351	36682450	ENSG00000281450	0.19579	0.488843	chr6	36682431	36682432	COSN2160799	liver
chr6	36682451	36682620	ENSG00000281450	0.0271722	0.929922	chr6	36682471	36682472	COSN5629674	liver
chr6	36682451	36682620	ENSG00000281450	0.0271722	0.929922	chr6	36682504	36682505	COSN16905140	pancreas
chr6	36682451	36682620	ENSG00000281450	0.0271722	0.929922	chr6	36682534	36682535	COSN7871723	pancreas
chr6	36682451	36682620	ENSG00000281450	0.0271722	0.929922	chr6	36682466	36682467	COSN25552287	haematopoietic_and_lymphoid_tissue
chr6	36685751	36685850	ENSG00000281450	-0.10439	0.786531	chr6	36685820	36685821	COSN17151420	soft_tissue
chr6	36685751	36685850	ENSG00000281450	-0.10439	0.786531	chr6	36685820	36685821	COSN18731034	large_intestine
chr6	36685751	36685850	ENSG00000281450	-0.10439	0.786531	chr6	36685835	36685836	COSN24388178	large_intestine
chr6	36685751	36685850	ENSG00000281450	-0.10439	0.786531	chr6	36685820	36685821	COSN18731133	large_intestine
chr6	36685751	36685850	ENSG00000281450	-0.10439	0.786531	chr6	36685820	36685821	COSN18731238	large_intestine
chr6	36685751	36685850	ENSG00000281450	-0.10439	0.786531	chr6	36685820	36685821	COSN17142136	soft_tissue
chr6	36685751	36685850	ENSG00000281450	-0.10439	0.786531	chr6	36685839	36685840	COSN26970192	large_intestine
chr6	36685751	36685850	ENSG00000281450	-0.10439	0.786531	chr6	36685803	36685804	COSN8871647	haematopoietic_and_lymphoid_tissue
chr6	36685751	36685850	ENSG00000281450	-0.10439	0.786531	chr6	36685820	36685821	COSN26732455	breast
chr6	36685751	36685850	ENSG00000281450	-0.10439	0.786531	chr6	36685820	36685821	COSN18731329	large_intestine
chr6	36685751	36685850	ENSG00000281450	-0.10439	0.786531	chr6	36685820	36685821	COSN17136499	soft_tissue
chr6	36685851	36686000	ENSG00000281450	-0.0360908	0.920144	chr6	36685879	36685880	COSN24301748	prostate
chr6	36685851	36686000	ENSG00000281450	-0.0360908	0.920144	chr6	36685879	36685880	COSN24301746	prostate
chr6	36685851	36686000	ENSG00000281450	-0.0360908	0.920144	chr6	36685879	36685880	COSN24301745	prostate
chr6	36685851	36686000	ENSG00000281450	-0.0360908	0.920144	chr6	36685879	36685880	COSN24301747	prostate
chr6	36686451	36686620	ENSG00000281450	-0.36146	0.22831	chr6	36686586	36686587	COSN15779126	liver
chr6	36688201	36688620	ENSG00000281450	-0.392484	0.174124	chr6	36688283	36688284	COSN25304996	haematopoietic_and_lymphoid_tissue
chr6	36688201	36688620	ENSG00000281450	-0.392484	0.174124	chr6	36688312	36688313	COSN26007753	oesophagus
chr6	36688201	36688620	ENSG00000281450	-0.392484	0.174124	chr6	36688272	36688273	COSN23007056	pancreas
chr6	36688201	36688620	ENSG00000281450	-0.392484	0.174124	chr6	36688272	36688273	COSN16731412	pancreas
chr6	36689551	36689950	ENSG00000281450	0.340227	0.217832	chr6	36689844	36689845	COSN2160802	liver
chr6	36689551	36689950	ENSG00000281450	0.340227	0.217832	chr6	36689643	36689644	COSN22719260	breast
chr6	36691051	36691300	ENSG00000281450	-0.186568	0.464857	chr6	36691273	36691274	COSN22147627	breast
chr6	36691301	36691950	ENSG00000281450	0.290513	0.303121	chr6	36691700	36691701	COSN1332437	liver
chr6	36691301	36691950	ENSG00000281450	0.290513	0.303121	chr6	36691367	36691368	COSN14962421	liver
chr6	36691301	36691950	ENSG00000281450	0.290513	0.303121	chr6	36691438	36691439	COSN14719365	liver
chr6	36692701	36692850	ENSG00000281450	0.0891932	0.735387	chr6	36692720	36692721	COSN15928391	pancreas
chr6	36692851	36693200	ENSG00000281450	0.243242	0.357159	chr6	36693038	36693039	COSN22318996	breast
chr6	36694621	36695350	ENSG00000281450	-0.082577	0.731845	chr6	36694967	36694968	COSN4858939	haematopoietic_and_lymphoid_tissue
chr6	36694621	36695350	ENSG00000281450	-0.082577	0.731845	chr6	36694860	36694861	COSN7871728	pancreas
chr6	36697051	36697250	ENSG00000281450	0.0199787	0.929393	chr6	36697156	36697157	COSN22268118	breast
chr6	36697051	36697250	ENSG00000281450	0.0199787	0.929393	chr6	36697190	36697191	COSN9906570	kidney
chr6	36699751	36700126	ENSG00000281450	0.37765	0.129697	chr6	36700070	36700071	COSN24479379	stomach
chr10	77335194	77335403	ENSG00000225652	-0.191192	0.224309	chr10	77335338	77335339	COSN25193782	haematopoietic_and_lymphoid_tissue
chr10	77336654	77337403	ENSG00000225652	0.0799053	0.699855	chr10	77336855	77336856	COSN5884328	liver
chr10	77336654	77337403	ENSG00000225652	0.0799053	0.699855	chr10	77337330	77337331	COSN7069432	pancreas
chr10	77336654	77337403	ENSG00000225652	0.0799053	0.699855	chr10	77337260	77337261	COSN25794931	prostate
chr10	77342304	77342753	ENSG00000225652	0.189174	0.276896	chr10	77342303	77342312	COSN22834113	breast
chr10	77346504	77346653	ENSG00000225652	-0.00940347	0.948491	chr10	77346607	77346608	COSN20643053	breast
chr10	77351054	77351203	ENSG00000225652	0.156022	0.614428	chr10	77351106	77351107	COSN15417409	ovary
chr10	77351054	77351203	ENSG00000225652	0.156022	0.614428	chr10	77351106	77351107	COSN8721269	ovary
chr10	77351054	77351203	ENSG00000225652	0.156022	0.614428	chr10	77351155	77351156	COSN27374431	biliary_tract
chr10	77351754	77352503	ENSG00000225652	0.0588225	0.726549	chr10	77352264	77352265	COSN5884335	liver
chr10	77351754	77352503	ENSG00000225652	0.0588225	0.726549	chr10	77352139	77352140	COSN17188221	pancreas
chr10	77355894	77356003	ENSG00000225652	-0.437581	0.0945372	chr10	77355999	77356000	COSN21887736	breast
chr10	77355894	77356003	ENSG00000225652	-0.437581	0.0945372	chr10	77355981	77355982	COSN15031814	oesophagus
chr10	77355894	77356003	ENSG00000225652	-0.437581	0.0945372	chr10	77355999	77356000	COSN4695173	breast
chr10	77373044	77373303	ENSG00000225652	-0.188619	0.316361	chr10	77373261	77373262	COSN1501237	liver
chr10	77379404	77379453	ENSG00000225652	0.190156	0.300329	chr10	77379422	77379423	COSN1122781	liver
chr10	77381404	77381753	ENSG00000225652	0.0139346	0.932656	chr10	77381416	77381418	COSN26096899	prostate
chr10	77381404	77381753	ENSG00000225652	0.0139346	0.932656	chr10	77381444	77381445	COSN7069446	pancreas
chr10	77381404	77381753	ENSG00000225652	0.0139346	0.932656	chr10	77381647	77381666	COSN22783428	breast
chr10	77387404	77389153	ENSG00000225652	0.00317241	0.986272	chr10	77388447	77388448	COSN24123658	breast
chr10	77387404	77389153	ENSG00000225652	0.00317241	0.986272	chr10	77389038	77389039	COSN5884345	liver
chr10	77387404	77389153	ENSG00000225652	0.00317241	0.986272	chr10	77388661	77388662	COSN26126214	prostate
chr10	77387404	77389153	ENSG00000225652	0.00317241	0.986272	chr10	77387637	77387638	COSN8721278	ovary
chr10	77387404	77389153	ENSG00000225652	0.00317241	0.986272	chr10	77387556	77387557	COSN16216958	prostate
chr10	77387404	77389153	ENSG00000225652	0.00317241	0.986272	chr10	77387561	77387562	COSN20541845	large_intestine
chr10	77387404	77389153	ENSG00000225652	0.00317241	0.986272	chr10	77388916	77388917	COSN26125366	prostate
chr10	77387404	77389153	ENSG00000225652	0.00317241	0.986272	chr10	77387555	77387556	COSN16205910	prostate
chr10	77387404	77389153	ENSG00000225652	0.00317241	0.986272	chr10	77388447	77388448	COSN4716764	haematopoietic_and_lymphoid_tissue
chr10	77387404	77389153	ENSG00000225652	0.00317241	0.986272	chr10	77388447	77388448	COSN22363784	breast
chr10	77387404	77389153	ENSG00000225652	0.00317241	0.986272	chr10	77387537	77387538	COSN23782145	upper_aerodigestive_tract
chr10	77387404	77389153	ENSG00000225652	0.00317241	0.986272	chr10	77387556	77387557	COSN24862834	central_nervous_system
chr10	77387404	77389153	ENSG00000225652	0.00317241	0.986272	chr10	77388793	77388794	COSN23552291	oesophagus
chr10	77387404	77389153	ENSG00000225652	0.00317241	0.986272	chr10	77387560	77387561	COSN24807659	stomach
chr10	77391994	77392043	ENSG00000225652	-0.0306153	0.92849	chr10	77392022	77392023	COSN6605607	liver
chr10	6328446	6328595	ENSG00000212743	-0.121074	0.368819	chr10	6328582	6328583	COSN5289108	liver
chr10	6328446	6328595	ENSG00000212743	-0.121074	0.368819	chr10	6328481	6328482	COSN25918680	prostate
chr10	6328446	6328595	ENSG00000212743	-0.121074	0.368819	chr10	6328481	6328482	COSN5880397	liver
chr10	6329896	6330005	ENSG00000212743	0.225823	0.0672321	chr10	6329919	6329920	COSN14545743	pancreas
chr10	6330006	6330505	ENSG00000212743	0.077435	0.528214	chr10	6330029	6330030	COSN5880401	liver
chr10	6330006	6330505	ENSG00000212743	0.077435	0.528214	chr10	6330372	6330373	COSN22461280	breast
chr10	6330006	6330505	ENSG00000212743	0.077435	0.528214	chr10	6330360	6330361	COSN8715969	ovary
chr10	6330006	6330505	ENSG00000212743	0.077435	0.528214	chr10	6330109	6330110	COSN6978158	pancreas
chr10	6330006	6330505	ENSG00000212743	0.077435	0.528214	chr10	6330503	6330504	COSN6479391	liver
chr10	6330006	6330505	ENSG00000212743	0.077435	0.528214	chr10	6330503	6330504	COSN6479392	liver
chr10	6330006	6330505	ENSG00000212743	0.077435	0.528214	chr10	6330372	6330373	COSN6978161	pancreas
chr10	6333506	6333755	ENSG00000212743	0.0650657	0.620867	chr10	6333658	6333659	COSN21958778	breast
chr10	6333506	6333755	ENSG00000212743	0.0650657	0.620867	chr10	6333568	6333569	COSN21115506	breast
chr10	6334046	6334245	ENSG00000212743	0.238274	0.0445823	chr10	6334080	6334081	COSN22164244	breast
chr10	6334046	6334245	ENSG00000212743	0.238274	0.0445823	chr10	6334053	6334054	COSN19504447	prostate
chr10	6334046	6334245	ENSG00000212743	0.238274	0.0445823	chr10	6334107	6334108	COSN26770969	prostate
chr10	6339056	6339315	ENSG00000212743	0.074707	0.554797	chr10	6339271	6339272	COSN22826864	breast
chr10	6348096	6348145	ENSG00000212743	0.184813	0.348407	chr10	6348108	6348109	COSN15693764	liver
chr10	6366456	6366545	ENSG00000212743	0.322026	0.00945299	chr10	6366488	6366489	COSN5880493	liver
chr7	102307806	102308045	ENSG00000170409	0.212391	0.116887	chr7	102307850	102307851	COSN26765869	prostate
chr7	102307806	102308045	ENSG00000170409	0.212391	0.116887	chr7	102307834	102307835	COSN6341287	liver
chr7	102337006	102337245	ENSG00000170409	0.215365	0.0766177	chr7	102337147	102337148	COSN20639959	breast
chr7	102337956	102338255	ENSG00000170409	-0.244654	0.0397834	chr7	102338155	102338156	COSN7917742	pancreas
chr7	102337956	102338255	ENSG00000170409	-0.244654	0.0397834	chr7	102338203	102338204	COSN18813944	haematopoietic_and_lymphoid_tissue
chr7	102337956	102338255	ENSG00000170409	-0.244654	0.0397834	chr7	102338175	102338176	COSN7917743	pancreas
chr7	102340546	102340905	ENSG00000170409	0.088387	0.501589	chr7	102340760	102340761	COSN6341293	liver
chr7	102345156	102345405	ENSG00000170409	0.0597258	0.630707	chr7	102345279	102345280	COSN21485376	breast
chr7	102353856	102354205	ENSG00000170409	0.0797098	0.51992	chr7	102354094	102354095	COSN22094499	breast
chr15	63367136	63367205	ENSG00000259459	0.212297	0.00319903	chr15	63367152	63367153	COSN1681972	liver
chr15	63374496	63374645	ENSG00000259459	0.04475	0.567471	chr15	63374550	63374551	COSN8389824	haematopoietic_and_lymphoid_tissue
chr15	63379136	63379905	ENSG00000259459	-0.0899891	0.124803	chr15	63379247	63379248	COSN22680628	breast
chr15	63379136	63379905	ENSG00000259459	-0.0899891	0.124803	chr15	63379273	63379274	COSN6277832	liver
chr15	63379136	63379905	ENSG00000259459	-0.0899891	0.124803	chr15	63379494	63379495	COSN22101387	breast
chr15	63385696	63385845	ENSG00000259459	0.0201164	0.698112	chr15	63385767	63385768	COSN17965058	skin
chr15	63385696	63385845	ENSG00000259459	0.0201164	0.698112	chr15	63385751	63385752	COSN22689137	breast
chr15	63397846	63397955	ENSG00000259459	0.172393	0.0035004	chr15	63397856	63397857	COSN16693494	pancreas
chr15	63397846	63397955	ENSG00000259459	0.172393	0.0035004	chr15	63397930	63397931	COSN14467208	pancreas
chr15	63399606	63399745	ENSG00000259459	-0.22073	0.0022093	chr15	63399737	63399738	COSN25894685	prostate
chr15	63402896	63403055	ENSG00000259459	0.0368198	0.673824	chr15	63402917	63402918	COSN5755882	liver
chr15	63419956	63420495	ENSG00000259459	0.0579931	0.274506	chr15	63420089	63420090	COSN8749144	ovary
chr15	63419956	63420495	ENSG00000259459	0.0579931	0.274506	chr15	63420362	63420363	COSN7050715	pancreas
chr15	63419956	63420495	ENSG00000259459	0.0579931	0.274506	chr15	63420003	63420004	COSN23530189	oesophagus
chr15	63427706	63428205	ENSG00000259459	0.121632	0.077549	chr15	63427936	63427937	COSN21182906	breast
chr15	63427706	63428205	ENSG00000259459	0.121632	0.077549	chr15	63427779	63427780	COSN26390319	prostate
chr15	63431646	63431905	ENSG00000259459	0.087608	0.190835	chr15	63431741	63431742	COSN6277843	liver
chr15	63431646	63431905	ENSG00000259459	0.087608	0.190835	chr15	63431802	63431803	COSN17681926	oesophagus
chr15	63432556	63433135	ENSG00000259459	-0.0825476	0.148647	chr15	63432749	63432750	COSN26228406	prostate
chr15	63432556	63433135	ENSG00000259459	-0.0825476	0.148647	chr15	63432644	63432645	COSN20236824	pancreas
chr15	63433596	63433905	ENSG00000259459	-0.0988357	0.32136	chr15	63433829	63433830	COSN8175634	pancreas
chr15	63433596	63433905	ENSG00000259459	-0.0988357	0.32136	chr15	63433797	63433798	COSN1681989	liver
chr15	63433906	63434445	ENSG00000259459	-0.0129938	0.809669	chr15	63433979	63433980	COSN19601721	prostate
chr15	63435346	63435895	ENSG00000259459	-0.141845	0.0179099	chr15	63435672	63435673	COSN21813086	breast
chr15	63438156	63438445	ENSG00000259459	0.190001	0.00382081	chr15	63438415	63438416	COSN1178821	liver
chr15	63438156	63438445	ENSG00000259459	0.190001	0.00382081	chr15	63438363	63438364	COSN22987656	pancreas
chr15	63446306	63446505	ENSG00000259459	0.0614542	0.462166	chr15	63446366	63446367	COSN1681991	liver
chr15	63446306	63446505	ENSG00000259459	0.0614542	0.462166	chr15	63446383	63446384	COSN1681992	liver
chr15	63446306	63446505	ENSG00000259459	0.0614542	0.462166	chr15	63446381	63446382	COSN16604272	pancreas
chr15	63447136	63447345	ENSG00000259459	-0.324006	0.00147282	chr15	63447287	63447288	COSN1178822	liver
chr15	63447136	63447345	ENSG00000259459	-0.324006	0.00147282	chr15	63447281	63447282	COSN24878159	central_nervous_system
chr15	63447136	63447345	ENSG00000259459	-0.324006	0.00147282	chr15	63447300	63447301	COSN1681993	liver
chr15	63449136	63449155	ENSG00000259459	0.74927	0.212422	chr15	63449139	63449140	COSN21155633	breast
chr15	63449406	63449855	ENSG00000259459	-0.050473	0.581656	chr15	63449799	63449800	COSN9627635	kidney
chr15	63449406	63449855	ENSG00000259459	-0.050473	0.581656	chr15	63449635	63449636	COSN20186341	pancreas
chr15	63449406	63449855	ENSG00000259459	-0.050473	0.581656	chr15	63449603	63449604	COSN9627634	kidney
chr15	63456606	63456755	ENSG00000259459	-0.342306	0.0014734	chr15	63456662	63456663	COSN8749152	ovary
chr15	63460156	63460695	ENSG00000259459	0.133782	0.0604431	chr15	63460674	63460678	COSN2530574	skin
chr11	59267199	59267358	ENSG00000254704	-0.100222	0.451001	chr11	59267352	59267353	COSN20811941	breast
chr11	59286849	59286998	ENSG00000254704	0.348385	0.00903757	chr11	59286914	59286915	COSN8685944	ovary
chr11	59286849	59286998	ENSG00000254704	0.348385	0.00903757	chr11	59286854	59286855	COSN20340054	large_intestine
chr11	59288499	59288708	ENSG00000254704	0.0982049	0.420768	chr11	59288598	59288599	COSN8584323	lung
chr11	59288499	59288708	ENSG00000254704	0.0982049	0.420768	chr11	59288562	59288563	COSN27365597	biliary_tract
chr11	59288499	59288708	ENSG00000254704	0.0982049	0.420768	chr11	59288575	59288576	COSN26006417	oesophagus
chr11	59289749	59290148	ENSG00000254704	0.241911	0.175509	chr11	59289886	59289887	COSN22533181	breast
chr11	59298339	59298748	ENSG00000254704	0.294405	0.0143829	chr11	59298349	59298350	COSN20962431	breast
chr11	59298339	59298748	ENSG00000254704	0.294405	0.0143829	chr11	59298722	59298723	COSN20363514	large_intestine
chr11	59300759	59301198	ENSG00000254704	-0.0658839	0.634848	chr11	59300769	59300770	COSN18879816	haematopoietic_and_lymphoid_tissue
chr11	59310339	59310448	ENSG00000254704	0.385386	0.00236854	chr11	59310428	59310429	COSN1539295	liver
chr13	99620349	99620748	ENSG00000263615	0.465725	0.00041129	chr13	99620551	99620552	COSN17337874	oesophagus
chr13	99621299	99621598	ENSG00000263615	0.114187	0.330568	chr13	99621445	99621446	COSN9740404	kidney
chr13	99621749	99622058	ENSG00000263615	0.195383	0.108592	chr13	99621845	99621846	COSN17739696	oesophagus
chr13	99621749	99622058	ENSG00000263615	0.195383	0.108592	chr13	99621818	99621819	COSN8124756	pancreas
chr13	99622059	99622748	ENSG00000263615	0.0887747	0.416052	chr13	99622140	99622141	COSN24160012	breast
chr13	99622059	99622748	ENSG00000263615	0.0887747	0.416052	chr13	99622676	99622677	COSN1596325	liver
chr13	99622059	99622748	ENSG00000263615	0.0887747	0.416052	chr13	99622492	99622493	COSN26376482	prostate
chr13	99622059	99622748	ENSG00000263615	0.0887747	0.416052	chr13	99622679	99622680	COSN21860754	breast
chr13	99622059	99622748	ENSG00000263615	0.0887747	0.416052	chr13	99622287	99622288	COSN7389427	pancreas
chr13	99622059	99622748	ENSG00000263615	0.0887747	0.416052	chr13	99622590	99622591	COSN20943851	breast
chr13	99622059	99622748	ENSG00000263615	0.0887747	0.416052	chr13	99622432	99622433	COSN5873031	liver
chr13	99624059	99626058	ENSG00000263615	0.106073	0.374703	chr13	99625173	99625174	COSN26774299	prostate
chr13	99624059	99626058	ENSG00000263615	0.106073	0.374703	chr13	99624205	99624206	COSN26793842	prostate
chr13	99624059	99626058	ENSG00000263615	0.106073	0.374703	chr13	99625094	99625095	COSN26873896	endometrium
chr13	99624059	99626058	ENSG00000263615	0.106073	0.374703	chr13	99624971	99624972	COSN20874771	breast
chr13	99624059	99626058	ENSG00000263615	0.106073	0.374703	chr13	99624648	99624649	COSN9740405	kidney
chr13	99624059	99626058	ENSG00000263615	0.106073	0.374703	chr13	99625043	99625044	COSN17741790	oesophagus
chr13	99626059	99626698	ENSG00000263615	-0.114944	0.326434	chr13	99626265	99626266	COSN18062613	large_intestine
chr13	99626059	99626698	ENSG00000263615	-0.114944	0.326434	chr13	99626163	99626164	COSN27614970	skin
chr13	99626059	99626698	ENSG00000263615	-0.114944	0.326434	chr13	99626373	99626374	COSN15917740	pancreas
chr13	99626899	99627108	ENSG00000263615	0.135803	0.157398	chr13	99626938	99626939	COSN25410376	haematopoietic_and_lymphoid_tissue
chr13	99628059	99628298	ENSG00000263615	-0.172973	0.178019	chr13	99628240	99628241	COSN25901472	prostate
chr13	99634059	99634298	ENSG00000263615	0.304123	0.0106784	chr13	99634088	99634089	COSN24572301	stomach
chr13	99636799	99637398	ENSG00000263615	0.279215	0.0129707	chr13	99637338	99637339	COSN21006470	breast
chr13	99651699	99652058	ENSG00000263615	0.176598	0.180314	chr13	99651810	99651811	COSN7389434	pancreas
chr13	99652059	99653098	ENSG00000263615	-0.451743	0.000993145	chr13	99652998	99652999	COSN2836791	haematopoietic_and_lymphoid_tissue
chr13	99652059	99653098	ENSG00000263615	-0.451743	0.000993145	chr13	99652998	99652999	COSN2836790	haematopoietic_and_lymphoid_tissue
chr13	99652059	99653098	ENSG00000263615	-0.451743	0.000993145	chr13	99652749	99652750	COSN6409725	liver
chr13	99653099	99654058	ENSG00000263615	-0.311045	0.0171619	chr13	99653547	99653548	COSN25485112	haematopoietic_and_lymphoid_tissue
chr13	99653099	99654058	ENSG00000263615	-0.311045	0.0171619	chr13	99653375	99653376	COSN27585556	biliary_tract
chr13	99653099	99654058	ENSG00000263615	-0.311045	0.0171619	chr13	99653653	99653654	COSN25171279	haematopoietic_and_lymphoid_tissue
chr13	99653099	99654058	ENSG00000263615	-0.311045	0.0171619	chr13	99653503	99653504	COSN8771202	ovary
chr13	99653099	99654058	ENSG00000263615	-0.311045	0.0171619	chr13	99653326	99653327	COSN1596327	liver
chr13	99655809	99656058	ENSG00000263615	0.338122	0.0194772	chr13	99655984	99655985	COSN25703947	prostate
chr13	99656599	99656798	ENSG00000263615	-0.198883	0.0797794	chr13	99656724	99656725	COSN8124757	pancreas
chr13	99656599	99656798	ENSG00000263615	-0.198883	0.0797794	chr13	99656724	99656725	COSN28126734	prostate
chr20	22251052	22251251	ENSG00000225170	-0.1714	0.163979	chr20	22251151	22251152	COSN26481170	liver
chr20	22251052	22251251	ENSG00000225170	-0.1714	0.163979	chr20	22251117	22251118	COSN21340826	breast
chr20	22262802	22263051	ENSG00000225170	0.151122	0.242247	chr20	22262878	22262879	COSN14843193	pancreas
chr20	22266052	22266201	ENSG00000225170	-0.12157	0.250597	chr20	22266071	22266072	COSN27331955	biliary_tract
chr20	22269502	22269651	ENSG00000225170	0.222508	0.0434555	chr20	22269574	22269575	COSN23767818	upper_aerodigestive_tract
chr20	22271952	22272001	ENSG00000225170	0.244147	0.0309482	chr20	22271973	22271974	COSN9123415	ovary
chr20	22272702	22272951	ENSG00000225170	-0.160668	0.132185	chr20	22272705	22272706	COSN16538386	pancreas
chr20	22272702	22272951	ENSG00000225170	-0.160668	0.132185	chr20	22272796	22272797	COSN15365629	ovary
chr20	22272702	22272951	ENSG00000225170	-0.160668	0.132185	chr20	22272796	22272797	COSN9123416	ovary
chr20	22272702	22272951	ENSG00000225170	-0.160668	0.132185	chr20	22272796	22272797	COSN15533793	ovary
chr20	22276952	22277051	ENSG00000225170	0.08778	0.468075	chr20	22276994	22276995	COSN14544574	pancreas
chr20	22277942	22278251	ENSG00000225170	-0.226846	0.0350552	chr20	22278013	22278014	COSN10012964	kidney
chr20	22277942	22278251	ENSG00000225170	-0.226846	0.0350552	chr20	22278041	22278042	COSN5442196	liver
chr20	22277942	22278251	ENSG00000225170	-0.226846	0.0350552	chr20	22277966	22277967	COSN15477550	ovary
chr20	22277942	22278251	ENSG00000225170	-0.226846	0.0350552	chr20	22277966	22277967	COSN9123418	ovary
chr20	22293652	22293751	ENSG00000225170	0.117506	0.317682	chr20	22293696	22293697	COSN8562857	haematopoietic_and_lymphoid_tissue
chr20	22293652	22293751	ENSG00000225170	0.117506	0.317682	chr20	22293720	22293721	COSN21012273	breast
chr8	69811111	69811400	ENSG00000246528	0.0983441	0.485414	chr8	69811148	69811149	COSN24375115	central_nervous_system
chr8	69811111	69811400	ENSG00000246528	0.0983441	0.485414	chr8	69811190	69811191	COSN15908006	pancreas
chr8	69813951	69815110	ENSG00000246528	0.118719	0.432186	chr8	69814340	69814341	COSN2287286	liver
chr8	69813951	69815110	ENSG00000246528	0.118719	0.432186	chr8	69814229	69814230	COSN9667466	ovary
chr8	69813951	69815110	ENSG00000246528	0.118719	0.432186	chr8	69814080	69814081	COSN24235651	breast
chr8	69813951	69815110	ENSG00000246528	0.118719	0.432186	chr8	69814315	69814316	COSN2287285	liver
chr8	69813951	69815110	ENSG00000246528	0.118719	0.432186	chr8	69814131	69814132	COSN7676441	pancreas
chr8	69813951	69815110	ENSG00000246528	0.118719	0.432186	chr8	69814765	69814766	COSN17845090	oesophagus
chr8	69813951	69815110	ENSG00000246528	0.118719	0.432186	chr8	69814072	69814073	COSN24959058	liver
chr8	69813951	69815110	ENSG00000246528	0.118719	0.432186	chr8	69814080	69814081	COSN21856785	breast
chr8	69813951	69815110	ENSG00000246528	0.118719	0.432186	chr8	69814793	69814794	COSN21467032	breast
chr8	69813951	69815110	ENSG00000246528	0.118719	0.432186	chr8	69814385	69814386	COSN23029347	pancreas
chr8	69813951	69815110	ENSG00000246528	0.118719	0.432186	chr8	69814916	69814917	COSN9667467	ovary
chr8	69813951	69815110	ENSG00000246528	0.118719	0.432186	chr8	69814131	69814132	COSN14647929	pancreas
chr8	69813951	69815110	ENSG00000246528	0.118719	0.432186	chr8	69813991	69813992	COSN8098614	pancreas
chr8	69818851	69819000	ENSG00000246528	-0.18413	0.079089	chr8	69818941	69818942	COSN24823799	stomach
chr8	69828201	69828700	ENSG00000246528	0.0367877	0.771293	chr8	69828277	69828278	COSN20520802	large_intestine
chr8	69828201	69828700	ENSG00000246528	0.0367877	0.771293	chr8	69828534	69828535	COSN20502670	large_intestine
chr8	69828201	69828700	ENSG00000246528	0.0367877	0.771293	chr8	69828556	69828557	COSN20501517	large_intestine
chr8	69828201	69828700	ENSG00000246528	0.0367877	0.771293	chr8	69828495	69828496	COSN15060528	oesophagus
chr8	69828201	69828700	ENSG00000246528	0.0367877	0.771293	chr8	69828340	69828341	COSN16254283	prostate
chr8	69828201	69828700	ENSG00000246528	0.0367877	0.771293	chr8	69828275	69828276	COSN27717863	haematopoietic_and_lymphoid_tissue
chr8	69828201	69828700	ENSG00000246528	0.0367877	0.771293	chr8	69828276	69828277	COSN16241623	prostate
chr8	69828201	69828700	ENSG00000246528	0.0367877	0.771293	chr8	69828613	69828614	COSN2287291	liver
chr8	69828801	69829110	ENSG00000246528	0.166673	0.186429	chr8	69828896	69828897	COSN16630189	pancreas
chr8	69834001	69834400	ENSG00000246528	0.114725	0.7292	chr8	69834086	69834088	COSN27565778	biliary_tract
chr8	69834001	69834400	ENSG00000246528	0.114725	0.7292	chr8	69834339	69834340	COSN22853825	breast
chr8	69834001	69834400	ENSG00000246528	0.114725	0.7292	chr8	69834136	69834137	COSN8098623	pancreas
chr8	69834801	69835110	ENSG00000246528	0.262659	0.484673	chr8	69834899	69834900	COSN15657071	upper_aerodigestive_tract
chr8	69834801	69835110	ENSG00000246528	0.262659	0.484673	chr8	69834899	69834900	COSN15656824	upper_aerodigestive_tract
chr8	69834801	69835110	ENSG00000246528	0.262659	0.484673	chr8	69834899	69834900	COSN15656713	upper_aerodigestive_tract
chr8	69834801	69835110	ENSG00000246528	0.262659	0.484673	chr8	69835011	69835012	COSN15656630	upper_aerodigestive_tract
chr8	69835301	69835850	ENSG00000246528	-0.167627	0.377543	chr8	69835327	69835328	COSN2287292	liver
chr8	69835301	69835850	ENSG00000246528	-0.167627	0.377543	chr8	69835326	69835327	COSN20937274	breast
chr8	69835301	69835850	ENSG00000246528	-0.167627	0.377543	chr8	69835359	69835360	COSN23882039	upper_aerodigestive_tract
chr8	69838451	69838850	ENSG00000246528	-0.0898653	0.472972	chr8	69838514	69838515	COSN8098626	pancreas
chr8	69838451	69838850	ENSG00000246528	-0.0898653	0.472972	chr8	69838632	69838633	COSN16176911	prostate
chr8	69839351	69840350	ENSG00000246528	0.301312	0.0458298	chr8	69839750	69839751	COSN7676448	pancreas
chr8	69839351	69840350	ENSG00000246528	0.301312	0.0458298	chr8	69840347	69840348	COSN27925120	prostate
chr8	69839351	69840350	ENSG00000246528	0.301312	0.0458298	chr8	69840299	69840300	COSN5114454	liver
chr8	69839351	69840350	ENSG00000246528	0.301312	0.0458298	chr8	69840347	69840348	COSN20378897	large_intestine
chr8	69839351	69840350	ENSG00000246528	0.301312	0.0458298	chr8	69840235	69840236	COSN8098628	pancreas
chr8	69839351	69840350	ENSG00000246528	0.301312	0.0458298	chr8	69839544	69839545	COSN18017917	skin
chr8	69839351	69840350	ENSG00000246528	0.301312	0.0458298	chr8	69840318	69840319	COSN23919485	haematopoietic_and_lymphoid_tissue
chr8	69839351	69840350	ENSG00000246528	0.301312	0.0458298	chr8	69840271	69840272	COSN8098629	pancreas
chr8	69839351	69840350	ENSG00000246528	0.301312	0.0458298	chr8	69840347	69840348	COSN27961037	prostate
chr8	69839351	69840350	ENSG00000246528	0.301312	0.0458298	chr8	69840253	69840254	COSN19250080	haematopoietic_and_lymphoid_tissue
chr8	69839351	69840350	ENSG00000246528	0.301312	0.0458298	chr8	69839569	69839570	COSN2287293	liver
chr8	69839351	69840350	ENSG00000246528	0.301312	0.0458298	chr8	69839601	69839602	COSN8098627	pancreas
chr8	69839351	69840350	ENSG00000246528	0.301312	0.0458298	chr8	69840347	69840348	COSN27619265	skin
chr8	69839351	69840350	ENSG00000246528	0.301312	0.0458298	chr8	69840069	69840070	COSN5687129	liver
chr8	69840901	69840950	ENSG00000246528	-0.304232	0.00753334	chr8	69840935	69840936	COSN9667475	ovary
chr8	69841751	69842900	ENSG00000246528	0.0762854	0.567201	chr8	69842391	69842392	COSN23816743	upper_aerodigestive_tract
chr8	69841751	69842900	ENSG00000246528	0.0762854	0.567201	chr8	69842552	69842553	COSN27479285	biliary_tract
chr8	69841751	69842900	ENSG00000246528	0.0762854	0.567201	chr8	69842016	69842017	COSN27069803	oesophagus
chr8	69841751	69842900	ENSG00000246528	0.0762854	0.567201	chr8	69842643	69842644	COSN27981454	prostate
chr8	69841751	69842900	ENSG00000246528	0.0762854	0.567201	chr8	69842643	69842644	COSN27190536	prostate
chr8	69841751	69842900	ENSG00000246528	0.0762854	0.567201	chr8	69842357	69842358	COSN21624753	breast
chr8	69841751	69842900	ENSG00000246528	0.0762854	0.567201	chr8	69841824	69841825	COSN8098630	pancreas
chr8	69841751	69842900	ENSG00000246528	0.0762854	0.567201	chr8	69842071	69842072	COSN6361175	liver
chr8	69841751	69842900	ENSG00000246528	0.0762854	0.567201	chr8	69842750	69842751	COSN17607423	oesophagus
chr8	69841751	69842900	ENSG00000246528	0.0762854	0.567201	chr8	69841910	69841911	COSN9667477	ovary
chr8	69854051	69854200	ENSG00000246528	0.00858513	0.95645	chr8	69854149	69854150	COSN9667483	ovary
chr8	69854051	69854200	ENSG00000246528	0.00858513	0.95645	chr8	69854108	69854109	COSN9268263	kidney
chr8	69864551	69864850	ENSG00000246528	0.224585	0.0675982	chr8	69864757	69864758	COSN21608233	breast
chr8	69864551	69864850	ENSG00000246528	0.224585	0.0675982	chr8	69864684	69864685	COSN19291287	haematopoietic_and_lymphoid_tissue
chr8	69864551	69864850	ENSG00000246528	0.224585	0.0675982	chr8	69864842	69864843	COSN17310180	oesophagus
chr8	69864551	69864850	ENSG00000246528	0.224585	0.0675982	chr8	69864616	69864617	COSN22187436	breast
chr8	69867111	69867400	ENSG00000246528	-0.168853	0.157847	chr8	69867260	69867261	COSN24101969	breast
chr8	69867111	69867400	ENSG00000246528	-0.168853	0.157847	chr8	69867183	69867184	COSN21596723	breast
chr8	69867111	69867400	ENSG00000246528	-0.168853	0.157847	chr8	69867379	69867381	COSN25980366	oesophagus
chr8	69869501	69870200	ENSG00000246528	-0.00194852	0.989814	chr8	69869787	69869788	COSN22627539	breast
chr8	69869501	69870200	ENSG00000246528	-0.00194852	0.989814	chr8	69869770	69869771	COSN7676453	pancreas
chr8	69869501	69870200	ENSG00000246528	-0.00194852	0.989814	chr8	69869715	69869716	COSN26814278	prostate
chr8	69869501	69870200	ENSG00000246528	-0.00194852	0.989814	chr8	69870045	69870047	COSN2287305	liver
chr8	69869501	69870200	ENSG00000246528	-0.00194852	0.989814	chr8	69869602	69869603	COSN20928564	breast
chr8	69870301	69870550	ENSG00000246528	-0.0974511	0.505649	chr8	69870405	69870406	COSN9268265	kidney
chr8	69878601	69879110	ENSG00000246528	0.315722	0.00958505	chr8	69878787	69878788	COSN27160873	oesophagus
chr8	69878601	69879110	ENSG00000246528	0.315722	0.00958505	chr8	69878678	69878679	COSN27936909	prostate
chr8	69878601	69879110	ENSG00000246528	0.315722	0.00958505	chr8	69879000	69879001	COSN6361192	liver
chr4	139522956	139523265	ENSG00000249302	0.364547	0.00576825	chr4	139523193	139523194	COSN5053559	liver
chr4	139522956	139523265	ENSG00000249302	0.364547	0.00576825	chr4	139523193	139523194	COSN1288350	liver
chr4	139522956	139523265	ENSG00000249302	0.364547	0.00576825	chr4	139523193	139523194	COSN1288351	liver
chr4	139525506	139526005	ENSG00000249302	0.0460028	0.780001	chr4	139525633	139525634	COSN6803003	liver
chr4	139527896	139528255	ENSG00000249302	-0.0537745	0.685707	chr4	139528036	139528037	COSN1994939	liver
chr4	139528256	139528395	ENSG00000249302	0.189229	0.0732317	chr4	139528300	139528301	COSN26201824	prostate
chr4	139528546	139528695	ENSG00000249302	0.0681706	0.838468	chr4	139528692	139528693	COSN25769996	prostate
chr4	139541596	139542205	ENSG00000249302	-0.263419	0.0162858	chr4	139541778	139541779	COSN15805197	liver
chr4	139555606	139555855	ENSG00000249302	-0.324825	0.0938861	chr4	139555726	139555727	COSN22319267	breast
chr4	139555606	139555855	ENSG00000249302	-0.324825	0.0938861	chr4	139555829	139555830	COSN1288359	liver
chr4	139557266	139557405	ENSG00000249302	0.313587	0.20903	chr4	139557330	139557331	COSN6577806	central_nervous_system
chr4	139557266	139557405	ENSG00000249302	0.313587	0.20903	chr4	139557333	139557334	COSN7739597	pancreas
chr4	139557266	139557405	ENSG00000249302	0.313587	0.20903	chr4	139557323	139557324	COSN20227913	pancreas
chr4	139557266	139557405	ENSG00000249302	0.313587	0.20903	chr4	139557314	139557315	COSN22337990	breast
chr4	139557406	139557595	ENSG00000249302	0.389432	0.0746834	chr4	139557543	139557544	COSN224261	central_nervous_system
chr4	139557406	139557595	ENSG00000249302	0.389432	0.0746834	chr4	139557577	139557578	COSN16116589	pancreas
chr4	139557406	139557595	ENSG00000249302	0.389432	0.0746834	chr4	139557431	139557432	COSN25574142	haematopoietic_and_lymphoid_tissue
chr4	139559096	139559265	ENSG00000249302	0.0752679	0.524759	chr4	139559146	139559147	COSN21051720	breast
chr4	139561406	139562495	ENSG00000249302	0.123765	0.272518	chr4	139561652	139561653	COSN19528596	prostate
chr4	139561406	139562495	ENSG00000249302	0.123765	0.272518	chr4	139561985	139561986	COSN25658018	haematopoietic_and_lymphoid_tissue
chr4	139561406	139562495	ENSG00000249302	0.123765	0.272518	chr4	139562096	139562097	COSN21936009	breast
chr4	139561406	139562495	ENSG00000249302	0.123765	0.272518	chr4	139561553	139561554	COSN23765766	upper_aerodigestive_tract
chr4	139561406	139562495	ENSG00000249302	0.123765	0.272518	chr4	139561901	139561902	COSN2517569	kidney
chr4	139565856	139566745	ENSG00000249302	0.083495	0.516845	chr4	139566395	139566396	COSN26693440	breast
chr4	139565856	139566745	ENSG00000249302	0.083495	0.516845	chr4	139566481	139566482	COSN7739599	pancreas
chr4	139565856	139566745	ENSG00000249302	0.083495	0.516845	chr4	139566551	139566552	COSN23375625	haematopoietic_and_lymphoid_tissue
chr4	139565856	139566745	ENSG00000249302	0.083495	0.516845	chr4	139566369	139566370	COSN24717373	stomach
chr4	139568046	139568155	ENSG00000249302	0.320315	0.0414676	chr4	139568087	139568088	COSN27758004	haematopoietic_and_lymphoid_tissue
chr15	52624854	52625053	ENSG00000259935	0.242331	0.0941333	chr15	52624993	52624994	COSN9626225	kidney
chr15	52624854	52625053	ENSG00000259935	0.242331	0.0941333	chr15	52624939	52624940	COSN26362408	prostate
chr15	52638394	52638703	ENSG00000259935	0.0688145	0.615639	chr15	52638698	52638700	COSN24347527	skin
chr15	52638394	52638703	ENSG00000259935	0.0688145	0.615639	chr15	52638677	52638678	COSN14629964	pancreas
chr15	52642254	52642803	ENSG00000259935	-0.0124807	0.921912	chr15	52642750	52642751	COSN6275456	liver
chr15	52642904	52643453	ENSG00000259935	0.0845361	0.402842	chr15	52643235	52643236	COSN7047977	pancreas
chr15	52643704	52643853	ENSG00000259935	-0.0211928	0.861622	chr15	52643839	52643840	COSN20205095	pancreas
chr15	52644054	52644443	ENSG00000259935	0.0633649	0.741639	chr15	52644088	52644089	COSN27254914	biliary_tract
chr15	52644054	52644443	ENSG00000259935	0.0633649	0.741639	chr15	52644088	52644089	COSN27531720	biliary_tract
chr15	52644054	52644443	ENSG00000259935	0.0633649	0.741639	chr15	52644088	52644089	COSN27589076	biliary_tract
chr15	52644054	52644443	ENSG00000259935	0.0633649	0.741639	chr15	52644088	52644089	COSN27435378	biliary_tract
chr15	52644054	52644443	ENSG00000259935	0.0633649	0.741639	chr15	52644088	52644089	COSN27403825	biliary_tract
chr15	52648054	52648303	ENSG00000259935	0.0110896	0.936118	chr15	52648061	52648062	COSN5398520	liver
chr15	52648054	52648303	ENSG00000259935	0.0110896	0.936118	chr15	52648157	52648158	COSN24907774	liver
chr15	52648054	52648303	ENSG00000259935	0.0110896	0.936118	chr15	52648242	52648243	COSN28064367	prostate
chr15	52648304	52648403	ENSG00000259935	0.0517743	0.702704	chr15	52648312	52648313	COSN2461190	kidney
chr15	52648304	52648403	ENSG00000259935	0.0517743	0.702704	chr15	52648316	52648317	COSN21053209	breast
chr15	52652854	52652953	ENSG00000259935	-0.21555	0.058933	chr15	52652868	52652869	COSN6275458	liver
chr15	52652954	52653103	ENSG00000259935	-0.0764543	0.572891	chr15	52652985	52652986	COSN21209945	breast
chr15	52653204	52653633	ENSG00000259935	0.16192	0.274192	chr15	52653524	52653525	COSN6275459	liver
chr15	52654704	52655303	ENSG00000259935	0.106475	0.422839	chr15	52654913	52654914	COSN24656896	stomach
chr15	52654704	52655303	ENSG00000259935	0.106475	0.422839	chr15	52655206	52655207	COSN20737818	breast
chr15	52654704	52655303	ENSG00000259935	0.106475	0.422839	chr15	52655270	52655271	COSN22955654	pancreas
chr15	52654704	52655303	ENSG00000259935	0.106475	0.422839	chr15	52655270	52655271	COSN16698618	pancreas
chr15	52657054	52657193	ENSG00000259935	-0.0577966	0.705742	chr15	52657065	52657066	COSN8746557	ovary
chr15	52663254	52663453	ENSG00000259935	-0.211727	0.0948397	chr15	52663315	52663316	COSN22759585	breast
chr15	52663254	52663453	ENSG00000259935	-0.211727	0.0948397	chr15	52663325	52663326	COSN15617048	kidney
chr15	52664454	52664503	ENSG00000259935	0.0399611	0.73272	chr15	52664499	52664500	COSN21364480	breast
chr15	52670204	52670603	ENSG00000259935	0.0736788	0.607835	chr15	52670278	52670279	COSN22694540	breast
chr15	52673704	52674003	ENSG00000259935	0.070348	0.578812	chr15	52673848	52673849	COSN1679028	liver
chr15	52673704	52674003	ENSG00000259935	0.070348	0.578812	chr15	52673782	52673783	COSN5755228	liver
chr19	54438644	54439193	ENSG00000227407	0.212515	0.0858541	chr19	54438851	54438852	COSN22426308	breast
chr19	54438644	54439193	ENSG00000227407	0.212515	0.0858541	chr19	54438979	54438980	COSN23123052	haematopoietic_and_lymphoid_tissue
chr19	54438644	54439193	ENSG00000227407	0.212515	0.0858541	chr19	54439003	54439004	COSN35864	skin
chr19	54452554	54452803	ENSG00000227407	0.185356	0.139442	chr19	54452574	54452575	COSN19372690	pancreas
chr19	54452554	54452803	ENSG00000227407	0.185356	0.139442	chr19	54452629	54452630	COSN19768965	large_intestine
chr19	54452554	54452803	ENSG00000227407	0.185356	0.139442	chr19	54452574	54452575	COSN8262207	pancreas
chr19	54455654	54456803	ENSG00000227407	-0.0977097	0.559356	chr19	54455923	54455924	COSN7449724	pancreas
chr19	54455654	54456803	ENSG00000227407	-0.0977097	0.559356	chr19	54456610	54456611	COSN20058308	biliary_tract
chr1	160647548	160647657	ENSG00000228863	0.247068	0.101911	chr1	160647566	160647567	COSN7180617	pancreas
chr1	160649148	160649207	ENSG00000228863	0.0977798	0.498997	chr1	160649168	160649169	COSN7180618	pancreas
chr1	160649148	160649207	ENSG00000228863	0.0977798	0.498997	chr1	160649161	160649163	COSN27041557	oesophagus
chr1	160650698	160650997	ENSG00000228863	0.0352155	0.767214	chr1	160650887	160650888	COSN1409154	liver
chr1	160650698	160650997	ENSG00000228863	0.0352155	0.767214	chr1	160650887	160650888	COSN5356005	liver
chr1	160650698	160650997	ENSG00000228863	0.0352155	0.767214	chr1	160650769	160650770	COSN22148217	breast
chr1	160652598	160652897	ENSG00000228863	0.0165737	0.914198	chr1	160652754	160652755	COSN19340182	liver
chr1	160652598	160652897	ENSG00000228863	0.0165737	0.914198	chr1	160652624	160652625	COSN7466107	haematopoietic_and_lymphoid_tissue
chr1	160652598	160652897	ENSG00000228863	0.0165737	0.914198	chr1	160652706	160652707	COSN19340181	liver
chr1	160652598	160652897	ENSG00000228863	0.0165737	0.914198	chr1	160652895	160652896	COSN20256203	pancreas
chr1	160658948	160659047	ENSG00000228863	-0.0418727	0.805598	chr1	160658989	160658990	COSN19190234	haematopoietic_and_lymphoid_tissue
chr1	160660798	160660947	ENSG00000228863	-0.00174395	0.988673	chr1	160660928	160660929	COSN14522197	pancreas
chr1	160660798	160660947	ENSG00000228863	-0.00174395	0.988673	chr1	160660928	160660929	COSN14562341	pancreas
chr1	160660798	160660947	ENSG00000228863	-0.00174395	0.988673	chr1	160660928	160660929	COSN14622140	pancreas
chr1	160660798	160660947	ENSG00000228863	-0.00174395	0.988673	chr1	160660928	160660929	COSN14581897	pancreas
chr1	160660798	160660947	ENSG00000228863	-0.00174395	0.988673	chr1	160660928	160660929	COSN7180623	pancreas
chr1	160662248	160662447	ENSG00000228863	0.15708	0.318247	chr1	160662418	160662419	COSN20160878	pancreas
chr1	160662248	160662447	ENSG00000228863	0.15708	0.318247	chr1	160662317	160662318	COSN23715401	upper_aerodigestive_tract
chr1	160662248	160662447	ENSG00000228863	0.15708	0.318247	chr1	160662409	160662410	COSN16274107	prostate
chr1	160674448	160674807	ENSG00000228863	-0.0664442	0.705478	chr1	160674632	160674633	COSN27140763	oesophagus
chr1	160675048	160675297	ENSG00000228863	-0.123823	0.34057	chr1	160675239	160675240	COSN23371497	haematopoietic_and_lymphoid_tissue
chr1	160676198	160676597	ENSG00000228863	0.0360087	0.803796	chr1	160676391	160676392	COSN15254168	oesophagus
chr1	160676198	160676597	ENSG00000228863	0.0360087	0.803796	chr1	160676541	160676542	COSN20182435	pancreas
chr1	160678098	160678307	ENSG00000228863	0.137075	0.24484	chr1	160678301	160678302	COSN17337442	oesophagus
chr1	160678098	160678307	ENSG00000228863	0.137075	0.24484	chr1	160678249	160678250	COSN21944147	breast
chr1	160678098	160678307	ENSG00000228863	0.137075	0.24484	chr1	160678198	160678199	COSN16940088	pancreas
chr1	160678308	160678547	ENSG00000228863	0.0106634	0.933759	chr1	160678431	160678432	COSN22361782	breast
chr1	160681498	160681547	ENSG00000228863	0.235651	0.126981	chr1	160681524	160681525	COSN21987560	breast
chr1	160691198	160691697	ENSG00000228863	0.0264497	0.798822	chr1	160691412	160691413	COSN1409166	liver
chr1	160691198	160691697	ENSG00000228863	0.0264497	0.798822	chr1	160691386	160691387	COSN21122904	breast
chr1	160692798	160692897	ENSG00000228863	0.135544	0.298752	chr1	160692890	160692891	COSN19338209	liver
chr1	160693498	160693697	ENSG00000228863	0.309462	0.0531412	chr1	160693590	160693591	COSN16180981	prostate
chr1	160693498	160693697	ENSG00000228863	0.309462	0.0531412	chr1	160693590	160693591	COSN16176420	prostate
chr1	160700748	160701157	ENSG00000228863	-0.263548	0.0614155	chr1	160700930	160700931	COSN1409174	liver
chr1	160700748	160701157	ENSG00000228863	-0.263548	0.0614155	chr1	160700930	160700931	COSN6005162	liver
chr1	160700748	160701157	ENSG00000228863	-0.263548	0.0614155	chr1	160700795	160700796	COSN8645780	ovary
chr1	160702898	160703497	ENSG00000228863	-0.191645	0.138029	chr1	160703019	160703020	COSN16296482	prostate
chr1	160702898	160703497	ENSG00000228863	-0.191645	0.138029	chr1	160703292	160703293	COSN17117174	large_intestine
chr1	160702898	160703497	ENSG00000228863	-0.191645	0.138029	chr1	160702995	160702996	COSN18933532	breast
chr1	160702898	160703497	ENSG00000228863	-0.191645	0.138029	chr1	160702995	160702996	COSN18933531	breast
chr1	160702898	160703497	ENSG00000228863	-0.191645	0.138029	chr1	160702995	160702996	COSN18933530	breast
chr1	160702898	160703497	ENSG00000228863	-0.191645	0.138029	chr1	160703412	160703413	COSN8321006	pancreas
chr1	160702898	160703497	ENSG00000228863	-0.191645	0.138029	chr1	160703005	160703006	COSN8645782	ovary
chr1	160720058	160720247	ENSG00000228863	-0.191239	0.225559	chr1	160720083	160720084	COSN23397795	prostate
chr11	65122604	65122703	ENSG00000254501	-0.562082	0.000428572	chr11	65122693	65122694	COSN1136256	liver
chr11	65128844	65129713	ENSG00000254501	0.0460269	0.714947	chr11	65129664	65129665	COSN26664011	liver
chr11	65128844	65129713	ENSG00000254501	0.0460269	0.714947	chr11	65129039	65129040	COSN5263063	liver
chr11	65128844	65129713	ENSG00000254501	0.0460269	0.714947	chr11	65129495	65129496	COSN5263065	liver
chr11	65128844	65129713	ENSG00000254501	0.0460269	0.714947	chr11	65129495	65129496	COSN5263064	liver
chr11	65128844	65129713	ENSG00000254501	0.0460269	0.714947	chr11	65129034	65129035	COSN5263062	liver
chr11	65128844	65129713	ENSG00000254501	0.0460269	0.714947	chr11	65129102	65129103	COSN5308282	liver
chr11	65128844	65129713	ENSG00000254501	0.0460269	0.714947	chr11	65129124	65129125	COSN15804665	liver
chr11	65128844	65129713	ENSG00000254501	0.0460269	0.714947	chr11	65129005	65129006	COSN5263061	liver
chr11	65131944	65132243	ENSG00000254501	-0.0368302	0.845573	chr11	65131983	65131984	COSN1136262	liver
chr11	65131944	65132243	ENSG00000254501	-0.0368302	0.845573	chr11	65132062	65132063	COSN26439942	large_intestine
chr11	65131944	65132243	ENSG00000254501	-0.0368302	0.845573	chr11	65132043	65132044	COSN10090609	kidney
chr11	65132504	65132743	ENSG00000254501	0.338782	0.0919105	chr11	65132652	65132653	COSN26997714	large_intestine
chr11	65132504	65132743	ENSG00000254501	0.338782	0.0919105	chr11	65132533	65132534	COSN1136263	liver
chr11	65132744	65133103	ENSG00000254501	0.250682	0.297036	chr11	65133086	65133087	COSN8584495	lung
chr11	65132744	65133103	ENSG00000254501	0.250682	0.297036	chr11	65132866	65132867	COSN19726718	large_intestine
chr19	10474399	10474498	ENSG00000267197	-0.161721	0.588225	chr19	10474457	10474458	COSN24478426	stomach
chr19	10474499	10475098	ENSG00000267197	-0.328001	0.327126	chr19	10474761	10474762	COSN9347325	ovary
chr19	10474499	10475098	ENSG00000267197	-0.328001	0.327126	chr19	10474729	10474730	COSN26088315	oesophagus
chr19	10474499	10475098	ENSG00000267197	-0.328001	0.327126	chr19	10474698	10474700	COSN24324995	skin
chr19	10474499	10475098	ENSG00000267197	-0.328001	0.327126	chr19	10474698	10474699	COSN7353601	pancreas
chr19	10478249	10478348	ENSG00000267197	0.3543	0.17822	chr19	10478346	10478347	COSN21988641	breast
chr19	10479049	10479198	ENSG00000267197	-0.297614	0.788771	chr19	10479138	10479139	COSN17675301	oesophagus
chr19	10479049	10479198	ENSG00000267197	-0.297614	0.788771	chr19	10479134	10479135	COSN22169015	breast
chr19	10482849	10483148	ENSG00000267197	-0.115824	0.609182	chr19	10482867	10482870	COSN27453975	biliary_tract
chr19	10485799	10486198	ENSG00000267197	-0.00450596	0.987707	chr19	10485867	10485868	COSN22639016	breast
chr19	10486399	10486548	ENSG00000267197	-0.159207	0.619951	chr19	10486431	10486432	COSN17076109	central_nervous_system
chr19	10488349	10488598	ENSG00000267197	0.425487	0.17618	chr19	10488485	10488486	COSN26167987	prostate
chr19	10493149	10493338	ENSG00000267197	0.105732	0.669911	chr19	10493244	10493245	COSN7353606	pancreas
chr19	10493149	10493338	ENSG00000267197	0.105732	0.669911	chr19	10493305	10493306	COSN9347333	ovary
chr19	10493149	10493338	ENSG00000267197	0.105732	0.669911	chr19	10493284	10493285	COSN23754519	upper_aerodigestive_tract
chr19	10500499	10500648	ENSG00000267197	0.466642	0.0852418	chr19	10500558	10500559	COSN9845818	kidney
chr19	10500899	10501048	ENSG00000267197	0.0019045	0.996717	chr19	10501001	10501002	COSN15100422	oesophagus
chr19	10500899	10501048	ENSG00000267197	0.0019045	0.996717	chr19	10500960	10500961	COSN14928763	oesophagus
chr19	10502999	10503338	ENSG00000267197	-0.418827	0.321871	chr19	10503132	10503133	COSN14668276	pancreas
chr19	10502999	10503338	ENSG00000267197	-0.418827	0.321871	chr19	10503213	10503214	COSN1210512	liver
chr19	10503339	10503398	ENSG00000267197	0.159786	0.698542	chr19	10503380	10503381	COSN4894561	pancreas
chr19	10503899	10504148	ENSG00000267197	-0.441818	0.205072	chr19	10504112	10504113	COSN26244852	prostate
chr19	10504699	10504948	ENSG00000267197	-0.0181732	0.95854	chr19	10504861	10504862	COSN21809733	breast
chr19	10504699	10504948	ENSG00000267197	-0.0181732	0.95854	chr19	10504784	10504785	COSN23841902	upper_aerodigestive_tract
chr19	10504699	10504948	ENSG00000267197	-0.0181732	0.95854	chr19	10504713	10504714	COSN16784471	pancreas
chr19	10504699	10504948	ENSG00000267197	-0.0181732	0.95854	chr19	10504784	10504785	COSN16086016	pancreas
chr19	10510849	10511338	ENSG00000267197	0.0512789	0.888678	chr19	10510904	10510905	COSN1760169	liver
chr19	10510849	10511338	ENSG00000267197	0.0512789	0.888678	chr19	10510930	10510931	COSN24646505	stomach
chr19	10511339	10512098	ENSG00000267197	-0.121821	0.624219	chr19	10511992	10511993	COSN16238332	prostate
chr19	10511339	10512098	ENSG00000267197	-0.121821	0.624219	chr19	10511566	10511567	COSN8751944	oesophagus
chr19	10513199	10513338	ENSG00000267197	-0.0119265	0.964294	chr19	10513295	10513296	COSN27854923	endometrium
chr19	10513199	10513338	ENSG00000267197	-0.0119265	0.964294	chr19	10513295	10513296	COSN27859152	endometrium
chr3	131437856	131438125	ENSG00000261167	0.114273	0.3668	chr3	131437933	131437934	COSN1913842	liver
chr3	131437856	131438125	ENSG00000261167	0.114273	0.3668	chr3	131437902	131437903	COSN19275381	haematopoietic_and_lymphoid_tissue
chr3	131447946	131448125	ENSG00000261167	0.258853	0.0432429	chr3	131447979	131447980	COSN14755653	liver
chr3	131447946	131448125	ENSG00000261167	0.258853	0.0432429	chr3	131448068	131448069	COSN1913844	liver
chr3	131448126	131448245	ENSG00000261167	0.198037	0.114307	chr3	131448210	131448211	COSN18776204	haematopoietic_and_lymphoid_tissue
chr3	131448496	131448655	ENSG00000261167	0.0569868	0.626582	chr3	131448501	131448502	COSN17194845	pancreas
chr3	131448496	131448655	ENSG00000261167	0.0569868	0.626582	chr3	131448501	131448502	COSN16801962	pancreas
chr3	131448496	131448655	ENSG00000261167	0.0569868	0.626582	chr3	131448501	131448502	COSN15853809	pancreas
chr3	131469246	131469505	ENSG00000261167	0.17842	0.157201	chr3	131469265	131469266	COSN6750019	liver
chr3	131474706	131474855	ENSG00000261167	0.0437205	0.743454	chr3	131474766	131474767	COSN18778941	haematopoietic_and_lymphoid_tissue
chr3	131478906	131479905	ENSG00000261167	-0.0227084	0.870179	chr3	131479118	131479119	COSN24406349	large_intestine
chr3	131478906	131479905	ENSG00000261167	-0.0227084	0.870179	chr3	131479885	131479886	COSN1913855	liver
chr3	131478906	131479905	ENSG00000261167	-0.0227084	0.870179	chr3	131479609	131479610	COSN7620878	pancreas
chr3	131478906	131479905	ENSG00000261167	-0.0227084	0.870179	chr3	131479838	131479839	COSN9237079	ovary
chr3	131478906	131479905	ENSG00000261167	-0.0227084	0.870179	chr3	131479799	131479800	COSN23272986	haematopoietic_and_lymphoid_tissue
chr17	29698849	29698948	ENSG00000240531	0.254168	0.0677732	chr17	29698913	29698914	COSN20977135	breast
chr17	29700499	29700948	ENSG00000240531	-0.111181	0.309247	chr17	29700828	29700829	COSN24735502	stomach
chr17	29701849	29702048	ENSG00000240531	-0.0325797	0.852672	chr17	29701888	29701890	COSN18782998	haematopoietic_and_lymphoid_tissue
chr17	29702599	29702948	ENSG00000240531	0.196849	0.0900084	chr17	29702920	29702921	COSN8602850	lung
chr17	29702599	29702948	ENSG00000240531	0.196849	0.0900084	chr17	29702916	29702917	COSN19703824	large_intestine
chr17	29702599	29702948	ENSG00000240531	0.196849	0.0900084	chr17	29702680	29702681	COSN15676879	liver
chr17	29702599	29702948	ENSG00000240531	0.196849	0.0900084	chr17	29702831	29702832	COSN16393068	liver
chr17	29705759	29705898	ENSG00000240531	0.141466	0.397854	chr17	29705778	29705779	COSN26897602	endometrium
chr17	29706499	29706648	ENSG00000240531	0.216266	0.237455	chr17	29706565	29706566	COSN23698385	upper_aerodigestive_tract
chr17	29706499	29706648	ENSG00000240531	0.216266	0.237455	chr17	29706540	29706541	COSN9667639	kidney
chr17	29712099	29712598	ENSG00000240531	-0.117044	0.323107	chr17	29712354	29712355	COSN23590139	oesophagus
chr17	29712099	29712598	ENSG00000240531	-0.117044	0.323107	chr17	29712353	29712354	COSN23596688	oesophagus
chr17	29712099	29712598	ENSG00000240531	-0.117044	0.323107	chr17	29712512	29712513	COSN25031658	liver
chr17	29713349	29713748	ENSG00000240531	0.0847465	0.606992	chr17	29713433	29713434	COSN23149245	haematopoietic_and_lymphoid_tissue
chr17	29713749	29714298	ENSG00000240531	-0.254976	0.11489	chr17	29713864	29713865	COSN20990836	breast
chr17	29714299	29714548	ENSG00000240531	0.14702	0.35743	chr17	29714393	29714394	COSN23344477	haematopoietic_and_lymphoid_tissue
chr17	29721449	29721648	ENSG00000240531	-0.288004	0.0688598	chr17	29721453	29721454	COSN21561911	breast
chr17	29721449	29721648	ENSG00000240531	-0.288004	0.0688598	chr17	29721453	29721454	COSN24259529	breast
chr17	29723099	29723278	ENSG00000240531	-0.327628	0.174397	chr17	29723169	29723170	COSN16457128	liver
chr17	29723949	29724048	ENSG00000240531	-0.0889225	0.595895	chr17	29724015	29724016	COSN1716186	liver
chr17	29724449	29724598	ENSG00000240531	-0.00141044	0.987827	chr17	29724478	29724479	COSN6101405	liver
chr17	29726009	29726398	ENSG00000240531	0.152287	0.268893	chr17	29726162	29726163	COSN16232189	prostate
chr17	29726009	29726398	ENSG00000240531	0.152287	0.268893	chr17	29726077	29726078	COSN5839041	liver
chr17	29726799	29726948	ENSG00000240531	-0.28863	0.0621493	chr17	29726871	29726872	COSN27084282	oesophagus
chr17	29726799	29726948	ENSG00000240531	-0.28863	0.0621493	chr17	29726872	29726873	COSN9667643	kidney
chr17	29728549	29728898	ENSG00000240531	0.157793	0.0429242	chr17	29728633	29728634	COSN26181520	prostate
chr17	29730299	29730448	ENSG00000240531	-0.0814211	0.332608	chr17	29730444	29730445	COSN23185242	haematopoietic_and_lymphoid_tissue
chr17	29732849	29732998	ENSG00000240531	0.00326138	0.982602	chr17	29732851	29732852	COSN8674375	oesophagus
chr17	29739999	29740208	ENSG00000240531	0.0676992	0.529134	chr17	29740151	29740152	COSN5839042	liver
chr17	29739999	29740208	ENSG00000240531	0.0676992	0.529134	chr17	29740165	29740166	COSN22249350	breast
chr4	185571349	185571598	ENSG00000233110	0.0623784	0.662442	chr4	185571415	185571416	COSN6819733	liver
chr4	185571899	185572048	ENSG00000233110	0.168086	0.215288	chr4	185572027	185572028	COSN27351744	biliary_tract
chr4	185574149	185574908	ENSG00000233110	0.220061	0.156427	chr4	185574571	185574572	COSN17295845	oesophagus
chr4	185574149	185574908	ENSG00000233110	0.220061	0.156427	chr4	185574892	185574893	COSN26173945	prostate
chr4	185578909	185579298	ENSG00000233110	-0.139762	0.378494	chr4	185578961	185578962	COSN17667447	oesophagus
chr4	185579299	185579898	ENSG00000233110	-0.0928396	0.514548	chr4	185579412	185579413	COSN20865978	breast
chr4	185579299	185579898	ENSG00000233110	-0.0928396	0.514548	chr4	185579895	185579896	COSN17846503	oesophagus
chr4	185579299	185579898	ENSG00000233110	-0.0928396	0.514548	chr4	185579601	185579602	COSN6579419	central_nervous_system
chr4	185579299	185579898	ENSG00000233110	-0.0928396	0.514548	chr4	185579590	185579591	COSN26285969	prostate
chr4	185586909	185587348	ENSG00000233110	-0.0432995	0.76213	chr4	185587180	185587181	COSN15112733	oesophagus
chr4	185586909	185587348	ENSG00000233110	-0.0432995	0.76213	chr4	185586925	185586926	COSN25230100	haematopoietic_and_lymphoid_tissue
chr4	185586909	185587348	ENSG00000233110	-0.0432995	0.76213	chr4	185587171	185587172	COSN24300495	prostate
chr4	185586909	185587348	ENSG00000233110	-0.0432995	0.76213	chr4	185587204	185587205	COSN27938605	prostate
chr4	185586909	185587348	ENSG00000233110	-0.0432995	0.76213	chr4	185587304	185587306	COSN27497145	biliary_tract
chr4	185587349	185587548	ENSG00000233110	-0.0201342	0.918255	chr4	185587525	185587526	COSN26509043	liver
chr4	185587349	185587548	ENSG00000233110	-0.0201342	0.918255	chr4	185587451	185587452	COSN6819742	liver
chr4	185587549	185587598	ENSG00000233110	0.120528	0.516763	chr4	185587578	185587579	COSN26996342	large_intestine
chr4	185587549	185587598	ENSG00000233110	0.120528	0.516763	chr4	185587569	185587570	COSN18729153	large_intestine
chr4	185587549	185587598	ENSG00000233110	0.120528	0.516763	chr4	185587569	185587570	COSN18729315	large_intestine
chr4	185587549	185587598	ENSG00000233110	0.120528	0.516763	chr4	185587569	185587570	COSN167381	stomach
chr4	185587549	185587598	ENSG00000233110	0.120528	0.516763	chr4	185587569	185587570	COSN18729263	large_intestine
chr4	185587549	185587598	ENSG00000233110	0.120528	0.516763	chr4	185587569	185587570	COSN18729207	large_intestine
chr4	185587599	185587798	ENSG00000233110	-0.0782559	0.665752	chr4	185587703	185587704	COSN7476663	pancreas
chr4	185587599	185587798	ENSG00000233110	-0.0782559	0.665752	chr4	185587737	185587738	COSN17583707	oesophagus
chr4	185587599	185587798	ENSG00000233110	-0.0782559	0.665752	chr4	185587714	185587715	COSN26996343	large_intestine
chr4	185587599	185587798	ENSG00000233110	-0.0782559	0.665752	chr4	185587622	185587623	COSN23587664	oesophagus
chr4	185599749	185600198	ENSG00000233110	0.190031	0.212698	chr4	185600154	185600155	COSN9007558	pancreas
chr4	185600909	185601398	ENSG00000233110	0.231535	0.135244	chr4	185600955	185600956	COSN7476666	pancreas
chr4	185600909	185601398	ENSG00000233110	0.231535	0.135244	chr4	185601368	185601369	COSN23716028	upper_aerodigestive_tract
chr4	185602999	185603548	ENSG00000233110	-0.0549391	0.689338	chr4	185603227	185603228	COSN9021373	ovary
chr4	185602999	185603548	ENSG00000233110	-0.0549391	0.689338	chr4	185603293	185603294	COSN17826800	oesophagus
chr4	185606699	185606908	ENSG00000233110	0.202121	0.191696	chr4	185606746	185606747	COSN19289581	haematopoietic_and_lymphoid_tissue
chr4	185606699	185606908	ENSG00000233110	0.202121	0.191696	chr4	185606832	185606833	COSN27159129	oesophagus
chr4	185608649	185608798	ENSG00000233110	0.0153975	0.919607	chr4	185608728	185608729	COSN2014661	liver
chr4	185614109	185614248	ENSG00000233110	-0.247568	0.0584336	chr4	185614159	185614160	COSN1293325	liver
chr14	61531313	61531502	ENSG00000250548	-0.0904875	0.531628	chr14	61531366	61531367	COSN6542613	central_nervous_system
chr14	61532693	61532852	ENSG00000250548	0.165548	0.267128	chr14	61532772	61532773	COSN20220894	pancreas
chr14	61532693	61532852	ENSG00000250548	0.165548	0.267128	chr14	61532774	61532775	COSN25110003	haematopoietic_and_lymphoid_tissue
chr14	61537953	61538102	ENSG00000250548	-0.047047	0.723953	chr14	61537991	61537992	COSN21597806	breast
chr14	61537953	61538102	ENSG00000250548	-0.047047	0.723953	chr14	61538045	61538046	COSN25925490	prostate
chr14	61542153	61543312	ENSG00000250548	0.184729	0.222157	chr14	61542371	61542372	COSN27233928	biliary_tract
chr14	61542153	61543312	ENSG00000250548	0.184729	0.222157	chr14	61542371	61542372	COSN27240812	biliary_tract
chr14	61542153	61543312	ENSG00000250548	0.184729	0.222157	chr14	61543068	61543069	COSN16587188	pancreas
chr14	61542153	61543312	ENSG00000250548	0.184729	0.222157	chr14	61542371	61542373	COSN27510471	biliary_tract
chr14	61549053	61549202	ENSG00000250548	0.121141	0.478215	chr14	61549172	61549173	COSN26540264	liver
chr14	61556753	61557312	ENSG00000250548	0.108888	0.45119	chr14	61557049	61557050	COSN7023412	pancreas
chr14	61556753	61557312	ENSG00000250548	0.108888	0.45119	chr14	61557006	61557007	COSN20854165	breast
chr14	61556753	61557312	ENSG00000250548	0.108888	0.45119	chr14	61557158	61557159	COSN21687987	breast
chr14	61569903	61570052	ENSG00000250548	-0.283412	0.660741	chr14	61569970	61569971	COSN1656065	liver
chr14	61569903	61570052	ENSG00000250548	-0.283412	0.660741	chr14	61569969	61569970	COSN1656064	liver
chr14	61569903	61570052	ENSG00000250548	-0.283412	0.660741	chr14	61570018	61570019	COSN6255576	liver
chr14	61570053	61570152	ENSG00000250548	0.31282	0.459721	chr14	61570150	61570151	COSN19208241	haematopoietic_and_lymphoid_tissue
chr14	61581703	61582002	ENSG00000250548	-0.256702	0.0569889	chr14	61581906	61581907	COSN26739477	prostate
chr14	61581703	61582002	ENSG00000250548	-0.256702	0.0569889	chr14	61581743	61581744	COSN23731730	upper_aerodigestive_tract
chr14	61581703	61582002	ENSG00000250548	-0.256702	0.0569889	chr14	61581906	61581907	COSN9616490	kidney
chr14	61584643	61584752	ENSG00000250548	0.0567822	0.719926	chr14	61584732	61584733	COSN6255581	liver
chr14	61591313	61591902	ENSG00000250548	0.148295	0.31503	chr14	61591629	61591630	COSN21797473	breast
chr14	61591313	61591902	ENSG00000250548	0.148295	0.31503	chr14	61591516	61591517	COSN19368019	liver
chr14	61592053	61592202	ENSG00000250548	-0.0390316	0.887708	chr14	61592139	61592140	COSN8846872	ovary
chr14	61592053	61592202	ENSG00000250548	-0.0390316	0.887708	chr14	61592090	61592091	COSN7023424	pancreas
chr14	61592053	61592202	ENSG00000250548	-0.0390316	0.887708	chr14	61592159	61592160	COSN17296836	oesophagus
chr14	61592203	61592252	ENSG00000250548	0.0533861	0.824348	chr14	61592219	61592220	COSN20870411	breast
chr15	32814053	32815982	ENSG00000259392	0.1813	0.181405	chr15	32815205	32815206	COSN22158109	breast
chr15	32814053	32815982	ENSG00000259392	0.1813	0.181405	chr15	32814973	32814974	COSN17884371	oesophagus
chr15	32814053	32815982	ENSG00000259392	0.1813	0.181405	chr15	32815188	32815189	COSN7042953	pancreas
chr15	32814053	32815982	ENSG00000259392	0.1813	0.181405	chr15	32814293	32814294	COSN15336636	prostate
chr15	32844903	32845192	ENSG00000259392	0.0979902	0.589864	chr15	32845170	32845171	COSN7042956	pancreas
chr15	32846503	32846702	ENSG00000259392	0.247218	0.0794509	chr15	32846558	32846559	COSN22941307	pancreas
chr15	32846503	32846702	ENSG00000259392	0.247218	0.0794509	chr15	32846558	32846559	COSN16737215	pancreas
chr15	32846503	32846702	ENSG00000259392	0.247218	0.0794509	chr15	32846584	32846585	COSN6270738	liver
chr15	32859653	32859982	ENSG00000259392	-0.204608	0.134095	chr15	32859856	32859857	COSN6270740	liver
chr15	32861983	32862052	ENSG00000259392	0.1502	0.505112	chr15	32862003	32862004	COSN21933437	breast
chr5	81970845	81970994	ENSG00000236447	0.109259	0.455128	chr5	81970851	81970852	COSN27553297	biliary_tract
chr5	81971255	81971644	ENSG00000236447	-0.00434499	0.980753	chr5	81971565	81971566	COSN27505815	biliary_tract
chr5	81971255	81971644	ENSG00000236447	-0.00434499	0.980753	chr5	81971564	81971566	COSN27593051	biliary_tract
chr5	81971255	81971644	ENSG00000236447	-0.00434499	0.980753	chr5	81971565	81971566	COSN27239858	biliary_tract
chr5	81972995	81973154	ENSG00000236447	0.147471	0.0542572	chr5	81973149	81973150	COSN9192664	ovary
chr5	81972995	81973154	ENSG00000236447	0.147471	0.0542572	chr5	81973075	81973076	COSN6928463	liver
chr5	81972995	81973154	ENSG00000236447	0.147471	0.0542572	chr5	81973148	81973149	COSN9192663	ovary
chr5	81973155	81973304	ENSG00000236447	0.00845218	0.912254	chr5	81973273	81973274	COSN20261111	pancreas
chr5	81975555	81975754	ENSG00000236447	-0.301788	0.00411854	chr5	81975573	81975574	COSN14961385	liver
chr5	81980195	81980404	ENSG00000236447	-0.0575246	0.65353	chr5	81980381	81980382	COSN22584431	breast
chr5	81980195	81980404	ENSG00000236447	-0.0575246	0.65353	chr5	81980381	81980382	COSN24122909	breast
chr5	81983655	81984254	ENSG00000236447	-0.148111	0.245378	chr5	81984046	81984047	COSN17197605	pancreas
chr5	81983655	81984254	ENSG00000236447	-0.148111	0.245378	chr5	81983737	81983738	COSN8229754	pancreas
chr5	81983655	81984254	ENSG00000236447	-0.148111	0.245378	chr5	81984245	81984246	COSN21201990	breast
chr5	81983655	81984254	ENSG00000236447	-0.148111	0.245378	chr5	81983941	81983942	COSN16618842	pancreas
chr5	81984655	81984804	ENSG00000236447	-0.289575	0.00112932	chr5	81984705	81984706	COSN5810055	prostate
chr5	81992295	81992454	ENSG00000236447	0.0896153	0.356237	chr5	81992354	81992355	COSN27274227	biliary_tract
chr5	81994795	81994844	ENSG00000236447	-0.120574	0.157885	chr5	81994835	81994836	COSN21350752	breast
chr5	81996995	81997104	ENSG00000236447	0.173172	0.0508915	chr5	81997058	81997059	COSN17944562	skin
chr5	81996995	81997104	ENSG00000236447	0.173172	0.0508915	chr5	81997061	81997062	COSN21943822	breast
chr5	82001705	82001854	ENSG00000236447	0.15784	0.0683449	chr5	82001745	82001746	COSN2119294	liver
chr5	82001705	82001854	ENSG00000236447	0.15784	0.0683449	chr5	82001835	82001836	COSN7581397	pancreas
chr5	82004105	82004504	ENSG00000236447	-0.00431846	0.961184	chr5	82004124	82004125	COSN24778813	stomach
chr5	82004105	82004504	ENSG00000236447	-0.00431846	0.961184	chr5	82004207	82004208	COSN2119296	liver
chr5	82011905	82012054	ENSG00000236447	0.0610295	0.506169	chr5	82011950	82011951	COSN17203198	pancreas
chr3	29505901	29506100	ENSG00000203506	-0.31115	0.0219961	chr3	29505966	29505967	COSN26163681	prostate
chr3	29505901	29506100	ENSG00000203506	-0.31115	0.0219961	chr3	29506025	29506026	COSN23485224	oesophagus
chr3	29510401	29511250	ENSG00000203506	0.0298173	0.838235	chr3	29510872	29510873	COSN25006163	liver
chr3	29510401	29511250	ENSG00000203506	0.0298173	0.838235	chr3	29510942	29510943	COSN20567946	breast
chr3	29510401	29511250	ENSG00000203506	0.0298173	0.838235	chr3	29510862	29510863	COSN9547397	ovary
chr3	29510401	29511250	ENSG00000203506	0.0298173	0.838235	chr3	29510746	29510747	COSN22977367	pancreas
chr3	29512651	29513100	ENSG00000203506	0.0529654	0.743137	chr3	29512659	29512660	COSN20945587	breast
chr3	29513101	29513250	ENSG00000203506	0.115085	0.519445	chr3	29513174	29513175	COSN25168890	haematopoietic_and_lymphoid_tissue
chr3	29513101	29513250	ENSG00000203506	0.115085	0.519445	chr3	29513238	29513239	COSN21843187	breast
chr3	29513801	29514150	ENSG00000203506	0.0616024	0.711515	chr3	29513828	29513829	COSN22539627	breast
chr3	29513801	29514150	ENSG00000203506	0.0616024	0.711515	chr3	29514059	29514060	COSN15013586	oesophagus
chr3	29514251	29514400	ENSG00000203506	-0.0945802	0.584508	chr3	29514362	29514363	COSN27336211	biliary_tract
chr3	29514901	29515250	ENSG00000203506	0.202308	0.420418	chr3	29514976	29514977	COSN17672253	oesophagus
chr3	29514901	29515250	ENSG00000203506	0.202308	0.420418	chr3	29514902	29514903	COSN21257825	breast
chr3	29514901	29515250	ENSG00000203506	0.202308	0.420418	chr3	29515207	29515209	COSN22859246	breast
chr3	29514901	29515250	ENSG00000203506	0.202308	0.420418	chr3	29515055	29515056	COSN7760788	pancreas
chr3	29515251	29515350	ENSG00000203506	-0.0883156	0.647621	chr3	29515326	29515327	COSN25263771	haematopoietic_and_lymphoid_tissue
chr3	29515251	29515350	ENSG00000203506	-0.0883156	0.647621	chr3	29515314	29515315	COSN27718685	haematopoietic_and_lymphoid_tissue
chr3	29515351	29515850	ENSG00000203506	0.0748832	0.654928	chr3	29515721	29515722	COSN22037723	breast
chr3	29515351	29515850	ENSG00000203506	0.0748832	0.654928	chr3	29515666	29515667	COSN16897346	pancreas
chr3	29526451	29526600	ENSG00000203506	0.0351039	0.766013	chr3	29526514	29526515	COSN9719544	kidney
chr3	29558401	29558500	ENSG00000203506	0.045745	0.752685	chr3	29558436	29558437	COSN7605297	pancreas
chr3	29559551	29559700	ENSG00000203506	0.208644	0.119466	chr3	29559577	29559578	COSN25483996	haematopoietic_and_lymphoid_tissue
chr3	29562101	29562300	ENSG00000203506	-0.0114003	0.950168	chr3	29562265	29562266	COSN20687194	breast
chr3	29562101	29562300	ENSG00000203506	-0.0114003	0.950168	chr3	29562119	29562120	COSN7605299	pancreas
chr3	29562101	29562300	ENSG00000203506	-0.0114003	0.950168	chr3	29562116	29562117	COSN1945423	liver
chr3	29572801	29573150	ENSG00000203506	-0.0551681	0.730653	chr3	29573057	29573058	COSN7760799	pancreas
chr3	29572801	29573150	ENSG00000203506	-0.0551681	0.730653	chr3	29572810	29572811	COSN5043584	liver
chr3	29576051	29576550	ENSG00000203506	0.0131153	0.928563	chr3	29576185	29576186	COSN15951665	pancreas
chr3	29576051	29576550	ENSG00000203506	0.0131153	0.928563	chr3	29576313	29576314	COSN23328919	haematopoietic_and_lymphoid_tissue
chr3	29576551	29577250	ENSG00000203506	0.0389753	0.801259	chr3	29576662	29576663	COSN24573099	stomach
chr3	29576551	29577250	ENSG00000203506	0.0389753	0.801259	chr3	29577239	29577240	COSN25386647	haematopoietic_and_lymphoid_tissue
chr3	29576551	29577250	ENSG00000203506	0.0389753	0.801259	chr3	29576638	29576639	COSN19566890	prostate
chr3	29576551	29577250	ENSG00000203506	0.0389753	0.801259	chr3	29576623	29576624	COSN19566889	prostate
chr3	29581251	29581350	ENSG00000203506	0.102485	0.464315	chr3	29581294	29581295	COSN7605309	pancreas
chr3	29587251	29587600	ENSG00000203506	0.156521	0.439918	chr3	29587385	29587386	COSN23561724	oesophagus
chr3	29587251	29587600	ENSG00000203506	0.156521	0.439918	chr3	29587523	29587524	COSN25230024	haematopoietic_and_lymphoid_tissue
chr3	29587251	29587600	ENSG00000203506	0.156521	0.439918	chr3	29587508	29587509	COSN14490366	pancreas
chr3	29591751	29591850	ENSG00000203506	0.0258574	0.875684	chr3	29591835	29591836	COSN26876288	endometrium
chr3	29591751	29591850	ENSG00000203506	0.0258574	0.875684	chr3	29591771	29591772	COSN25566853	haematopoietic_and_lymphoid_tissue
chr3	29591751	29591850	ENSG00000203506	0.0258574	0.875684	chr3	29591835	29591836	COSN26915442	endometrium
chr3	29596251	29596700	ENSG00000203506	0.13226	0.460256	chr3	29596532	29596533	COSN14602904	pancreas
chr3	29596251	29596700	ENSG00000203506	0.13226	0.460256	chr3	29596324	29596325	COSN7605312	pancreas
chr3	29596251	29596700	ENSG00000203506	0.13226	0.460256	chr3	29596324	29596325	COSN14672037	pancreas
chr3	29596251	29596700	ENSG00000203506	0.13226	0.460256	chr3	29596532	29596533	COSN7605313	pancreas
chr3	29607001	29607250	ENSG00000203506	-0.00480856	0.975322	chr3	29607234	29607235	COSN5043587	liver
chr3	29607001	29607250	ENSG00000203506	-0.00480856	0.975322	chr3	29607092	29607093	COSN16748717	liver
chr3	29623851	29624500	ENSG00000203506	0.0406194	0.809825	chr3	29624352	29624353	COSN14533594	pancreas
chr3	29623851	29624500	ENSG00000203506	0.0406194	0.809825	chr3	29624365	29624366	COSN1945454	liver
chr3	29623851	29624500	ENSG00000203506	0.0406194	0.809825	chr3	29624214	29624215	COSN7760806	pancreas
chr3	29623851	29624500	ENSG00000203506	0.0406194	0.809825	chr3	29624004	29624005	COSN25643416	haematopoietic_and_lymphoid_tissue
chr3	29623851	29624500	ENSG00000203506	0.0406194	0.809825	chr3	29624365	29624366	COSN5534348	liver
chr3	29623851	29624500	ENSG00000203506	0.0406194	0.809825	chr3	29624305	29624306	COSN17345780	oesophagus
chr3	29623851	29624500	ENSG00000203506	0.0406194	0.809825	chr3	29624088	29624089	COSN6765091	liver
chr3	29623851	29624500	ENSG00000203506	0.0406194	0.809825	chr3	29624321	29624322	COSN9547433	ovary
chr3	29623851	29624500	ENSG00000203506	0.0406194	0.809825	chr3	29624093	29624094	COSN16908298	pancreas
chr3	29623851	29624500	ENSG00000203506	0.0406194	0.809825	chr3	29623957	29623958	COSN25633856	haematopoietic_and_lymphoid_tissue
chr3	29631851	29632050	ENSG00000203506	-0.261771	0.0812227	chr3	29632031	29632032	COSN25369571	haematopoietic_and_lymphoid_tissue
chr3	29638501	29638600	ENSG00000203506	0.18882	0.227042	chr3	29638511	29638512	COSN19572576	prostate
chr3	29638501	29638600	ENSG00000203506	0.18882	0.227042	chr3	29638556	29638557	COSN23827834	upper_aerodigestive_tract
chr3	29649651	29649850	ENSG00000203506	0.11405	0.432492	chr3	29649827	29649828	COSN20952209	breast
chr3	29662651	29663100	ENSG00000203506	0.0375461	0.828647	chr3	29663078	29663079	COSN9003315	pancreas
chr3	29662651	29663100	ENSG00000203506	0.0375461	0.828647	chr3	29662880	29662881	COSN22071591	breast
chr3	29662651	29663100	ENSG00000203506	0.0375461	0.828647	chr3	29662866	29662867	COSN16385230	liver
chr3	29662651	29663100	ENSG00000203506	0.0375461	0.828647	chr3	29662853	29662854	COSN1945481	liver
chr3	29663651	29663800	ENSG00000203506	0.108587	0.399751	chr3	29663758	29663759	COSN23520972	oesophagus
chr3	29663651	29663800	ENSG00000203506	0.108587	0.399751	chr3	29663758	29663759	COSN17791386	oesophagus
chr3	29663651	29663800	ENSG00000203506	0.108587	0.399751	chr3	29663757	29663758	COSN17745013	oesophagus
chr15	64094508	64094547	ENSG00000201071	-0.0668922	0.533215	chr15	64094516	64094517	COSN25052470	liver
chr15	64094508	64094547	ENSG00000201071	-0.0668922	0.533215	chr15	64094516	64094517	COSN26447792	liver
chr15	64094948	64095197	ENSG00000201071	0.21996	0.0457572	chr15	64094950	64094951	COSN15876965	pancreas
chr15	64095198	64095397	ENSG00000201071	0.146008	0.118428	chr15	64095392	64095393	COSN6277971	liver
chr15	64095198	64095397	ENSG00000201071	0.146008	0.118428	chr15	64095392	64095393	COSN1682127	liver
chr15	64095198	64095397	ENSG00000201071	0.146008	0.118428	chr15	64095392	64095393	COSN1682126	liver
chr15	64095548	64095657	ENSG00000201071	0.232779	0.0541479	chr15	64095616	64095617	COSN1682128	liver
chr15	64095548	64095657	ENSG00000201071	0.232779	0.0541479	chr15	64095616	64095617	COSN1682129	liver
chr15	64095548	64095657	ENSG00000201071	0.232779	0.0541479	chr15	64095616	64095617	COSN5399783	liver
chr15	64095548	64095657	ENSG00000201071	0.232779	0.0541479	chr15	64095605	64095606	COSN6277972	liver
chr15	64096248	64096457	ENSG00000201071	0.116505	0.53512	chr15	64096400	64096401	COSN4762789	haematopoietic_and_lymphoid_tissue
chr15	64101298	64101497	ENSG00000201071	-0.00511877	0.974526	chr15	64101322	64101323	COSN20943890	breast
chr15	64101558	64101697	ENSG00000201071	0.130129	0.176515	chr15	64101605	64101606	COSN21651799	breast
chr15	64104248	64104297	ENSG00000201071	0.0377877	0.595235	chr15	64104272	64104274	COSN18772680	haematopoietic_and_lymphoid_tissue
chr15	64114998	64115297	ENSG00000201071	-0.0440312	0.568957	chr15	64115270	64115271	COSN17742536	oesophagus
chr15	64117558	64117897	ENSG00000201071	0.00321554	0.970652	chr15	64117619	64117620	COSN26330662	prostate
chr15	64117558	64117897	ENSG00000201071	0.00321554	0.970652	chr15	64117864	64117865	COSN20875844	breast
chr15	64120798	64120907	ENSG00000201071	-0.0390039	0.703365	chr15	64120896	64120897	COSN26238237	prostate
chr15	64120798	64120907	ENSG00000201071	-0.0390039	0.703365	chr15	64120854	64120855	COSN19512691	prostate
chr15	64130598	64131197	ENSG00000201071	0.233049	0.116351	chr15	64130842	64130843	COSN26217824	prostate
chr15	64132048	64132247	ENSG00000201071	0.072515	0.357805	chr15	64132062	64132063	COSN21646133	breast
chr15	64133098	64133607	ENSG00000201071	0.236457	0.0441961	chr15	64133134	64133135	COSN9627707	kidney
chr15	64133098	64133607	ENSG00000201071	0.236457	0.0441961	chr15	64133273	64133274	COSN26918259	endometrium
chr15	64133098	64133607	ENSG00000201071	0.236457	0.0441961	chr15	64133273	64133274	COSN26882202	endometrium
chr15	64133098	64133607	ENSG00000201071	0.236457	0.0441961	chr15	64133162	64133163	COSN25939130	oesophagus
chr15	64133908	64134047	ENSG00000201071	0.197692	0.085951	chr15	64133919	64133920	COSN21875497	breast
chr15	64134048	64134247	ENSG00000201071	-0.0710069	0.557248	chr15	64134120	64134121	COSN1682146	liver
chr15	64134808	64135147	ENSG00000201071	0.147842	0.131381	chr15	64134902	64134903	COSN27425630	biliary_tract
chr15	64135858	64136257	ENSG00000201071	-0.197238	0.0811651	chr15	64136069	64136070	COSN1682147	liver
chr1	36300004	36300253	ENSG00000116883	-1.21378	0.21789	chr1	36300063	36300064	COSN6034803	liver
chr1	36300004	36300253	ENSG00000116883	-1.21378	0.21789	chr1	36300160	36300161	COSN6034804	liver
chr1	36300734	36300803	ENSG00000116883	-0.175049	0.786399	chr1	36300737	36300738	COSN1444421	liver
chr1	36307904	36308193	ENSG00000116883	-0.0390727	0.894233	chr1	36308030	36308031	COSN26639644	liver
chr1	36308194	36308303	ENSG00000116883	-0.344174	0.0995679	chr1	36308246	36308247	COSN22388936	breast
chr1	36308304	36308733	ENSG00000116883	0.347065	0.260736	chr1	36308667	36308668	COSN5740952	liver
chr1	36308304	36308733	ENSG00000116883	0.347065	0.260736	chr1	36308508	36308509	COSN6525386	central_nervous_system
chr1	36309104	36310053	ENSG00000116883	0.354464	0.320805	chr1	36309789	36309790	COSN1103628	liver
chr1	36309104	36310053	ENSG00000116883	0.354464	0.320805	chr1	36309386	36309387	COSN16063390	pancreas
chr1	36309104	36310053	ENSG00000116883	0.354464	0.320805	chr1	36309211	36309212	COSN24599649	stomach
chr1	36309104	36310053	ENSG00000116883	0.354464	0.320805	chr1	36309423	36309424	COSN1103627	liver
chr1	36309104	36310053	ENSG00000116883	0.354464	0.320805	chr1	36309994	36309995	COSN6525387	central_nervous_system
chr1	36309104	36310053	ENSG00000116883	0.354464	0.320805	chr1	36309868	36309869	COSN5371441	liver
chr1	36310734	36312453	ENSG00000116883	0.693408	0.139252	chr1	36311345	36311346	COSN6034807	liver
chr1	36310734	36312453	ENSG00000116883	0.693408	0.139252	chr1	36311827	36311828	COSN19024898	haematopoietic_and_lymphoid_tissue
chr1	36310734	36312453	ENSG00000116883	0.693408	0.139252	chr1	36311535	36311536	COSN7990721	pancreas
chr1	36310734	36312453	ENSG00000116883	0.693408	0.139252	chr1	36311591	36311592	COSN1444425	liver
chr1	36310734	36312453	ENSG00000116883	0.693408	0.139252	chr1	36311914	36311915	COSN20920956	breast
chr1	36310734	36312453	ENSG00000116883	0.693408	0.139252	chr1	36312373	36312374	COSN5203410	oesophagus
chr1	36310734	36312453	ENSG00000116883	0.693408	0.139252	chr1	36312032	36312033	COSN7470310	haematopoietic_and_lymphoid_tissue
chr1	36312734	36313603	ENSG00000116883	-0.334979	0.149991	chr1	36313013	36313014	COSN9025848	pancreas
chr1	36312734	36313603	ENSG00000116883	-0.334979	0.149991	chr1	36312740	36312741	COSN16149898	prostate
chr1	36312734	36313603	ENSG00000116883	-0.334979	0.149991	chr1	36313028	36313029	COSN20698100	breast
chr1	36312734	36313603	ENSG00000116883	-0.334979	0.149991	chr1	36313299	36313300	COSN20238639	pancreas
chr1	36312734	36313603	ENSG00000116883	-0.334979	0.149991	chr1	36313473	36313474	COSN8468087	ovary
chr1	36313894	36314003	ENSG00000116883	-0.18523	0.595082	chr1	36313933	36313934	COSN25247111	haematopoietic_and_lymphoid_tissue
chr1	36313894	36314003	ENSG00000116883	-0.18523	0.595082	chr1	36313915	36313916	COSN23291258	haematopoietic_and_lymphoid_tissue
chr1	36320734	36321153	ENSG00000116883	-0.983232	0.0934014	chr1	36320997	36320998	COSN4892479	pancreas
chr1	36320734	36321153	ENSG00000116883	-0.983232	0.0934014	chr1	36320820	36320821	COSN17932890	skin
chr1	36320734	36321153	ENSG00000116883	-0.983232	0.0934014	chr1	36320820	36320821	COSN17460141	skin
chr1	36320734	36321153	ENSG00000116883	-0.983232	0.0934014	chr1	36321005	36321006	COSN26586074	liver
chr1	36320734	36321153	ENSG00000116883	-0.983232	0.0934014	chr1	36320820	36320821	COSN18715046	large_intestine
chr1	36321354	36321643	ENSG00000116883	0.0196798	0.957501	chr1	36321399	36321400	COSN17469063	skin
chr1	36321354	36321643	ENSG00000116883	0.0196798	0.957501	chr1	36321625	36321626	COSN15785041	liver
chr1	36322844	36323093	ENSG00000116883	-0.0836328	0.765185	chr1	36323045	36323047	COSN26975475	large_intestine
chr1	36322844	36323093	ENSG00000116883	-0.0836328	0.765185	chr1	36323046	36323047	COSN26975474	large_intestine
chr1	36322844	36323093	ENSG00000116883	-0.0836328	0.765185	chr1	36323046	36323047	COSN26975473	large_intestine
chr1	36322844	36323093	ENSG00000116883	-0.0836328	0.765185	chr1	36322874	36322875	COSN22387863	breast
chr1	36322844	36323093	ENSG00000116883	-0.0836328	0.765185	chr1	36322942	36322943	COSN26639016	liver
chr1	36322844	36323093	ENSG00000116883	-0.0836328	0.765185	chr1	36323046	36323047	COSN26975472	large_intestine
chr1	36324304	36324553	ENSG00000116883	0.367283	0.280882	chr1	36324402	36324403	COSN1103631	liver
chr1	36324304	36324553	ENSG00000116883	0.367283	0.280882	chr1	36324402	36324403	COSN1103630	liver
chr1	36324304	36324553	ENSG00000116883	0.367283	0.280882	chr1	36324402	36324403	COSN1103632	liver
chr1	36326734	36326853	ENSG00000116883	-0.362855	0.184114	chr1	36326766	36326767	COSN22035358	breast
chr1	36328844	36329003	ENSG00000116883	0.652074	0.217667	chr1	36328847	36328848	COSN195004	breast
chr1	36328844	36329003	ENSG00000116883	0.652074	0.217667	chr1	36328847	36328848	COSN20655928	breast
chr1	36328844	36329003	ENSG00000116883	0.652074	0.217667	chr1	36328909	36328910	COSN8468090	ovary
chr1	36336734	36337353	ENSG00000116883	0.253714	0.142168	chr1	36337310	36337311	COSN7218377	pancreas
chr1	36336734	36337353	ENSG00000116883	0.253714	0.142168	chr1	36337035	36337036	COSN7218376	pancreas
chr1	36336734	36337353	ENSG00000116883	0.253714	0.142168	chr1	36336900	36336901	COSN1103639	liver
chr1	36337904	36338733	ENSG00000116883	-0.760161	0.0594619	chr1	36338609	36338610	COSN19128837	haematopoietic_and_lymphoid_tissue
chr1	36337904	36338733	ENSG00000116883	-0.760161	0.0594619	chr1	36338343	36338344	COSN27359656	biliary_tract
chr1	36337904	36338733	ENSG00000116883	-0.760161	0.0594619	chr1	36338291	36338292	COSN20228431	pancreas
chr1	36338734	36339553	ENSG00000116883	-0.531068	0.0254597	chr1	36339161	36339162	COSN14824287	pancreas
chr1	36338734	36339553	ENSG00000116883	-0.531068	0.0254597	chr1	36339308	36339309	COSN8468093	ovary
chr1	36338734	36339553	ENSG00000116883	-0.531068	0.0254597	chr1	36339325	36339326	COSN5740957	liver
chr1	36338734	36339553	ENSG00000116883	-0.531068	0.0254597	chr1	36339474	36339475	COSN9025849	pancreas
chr1	36338734	36339553	ENSG00000116883	-0.531068	0.0254597	chr1	36339171	36339172	COSN4750241	haematopoietic_and_lymphoid_tissue
chr1	36343304	36343703	ENSG00000116883	0.346809	0.390484	chr1	36343497	36343498	COSN5740960	liver
chr1	36343304	36343703	ENSG00000116883	0.346809	0.390484	chr1	36343589	36343590	COSN8468096	ovary
chr1	36343304	36343703	ENSG00000116883	0.346809	0.390484	chr1	36343649	36343650	COSN5740961	liver
chr1	36343304	36343703	ENSG00000116883	0.346809	0.390484	chr1	36343497	36343498	COSN5740959	liver
chr1	36349504	36349703	ENSG00000116883	0.040004	0.867287	chr1	36349569	36349570	COSN24612201	stomach
chr1	36349704	36350253	ENSG00000116883	0.170214	0.652687	chr1	36349803	36349804	COSN25401951	haematopoietic_and_lymphoid_tissue
chr1	36349704	36350253	ENSG00000116883	0.170214	0.652687	chr1	36349762	36349763	COSN25725770	prostate
chr18	24493553	24493882	ENSG00000266489	-0.140239	0.207083	chr18	24493563	24493564	COSN17371432	oesophagus
chr18	24493553	24493882	ENSG00000266489	-0.140239	0.207083	chr18	24493690	24493691	COSN22555126	breast
chr18	24493553	24493882	ENSG00000266489	-0.140239	0.207083	chr18	24493819	24493820	COSN7461617	pancreas
chr18	24493553	24493882	ENSG00000266489	-0.140239	0.207083	chr18	24493726	24493727	COSN2509317	kidney
chr18	24502853	24503882	ENSG00000266489	0.092004	0.449817	chr18	24503128	24503129	COSN9676835	kidney
chr18	24502853	24503882	ENSG00000266489	0.092004	0.449817	chr18	24503415	24503416	COSN6116207	liver
chr18	24502853	24503882	ENSG00000266489	0.092004	0.449817	chr18	24503747	24503748	COSN1733394	liver
chr18	24507803	24507882	ENSG00000266489	-0.170812	0.13118	chr18	24507857	24507858	COSN21142509	breast
chr18	24507803	24507882	ENSG00000266489	-0.170812	0.13118	chr18	24507841	24507842	COSN21568239	breast
chr18	24510153	24511452	ENSG00000266489	0.240589	0.111989	chr18	24510432	24510433	COSN25921769	prostate
chr18	24510153	24511452	ENSG00000266489	0.240589	0.111989	chr18	24510731	24510732	COSN1733398	liver
chr18	24510153	24511452	ENSG00000266489	0.240589	0.111989	chr18	24511335	24511336	COSN16492545	liver
chr18	24510153	24511452	ENSG00000266489	0.240589	0.111989	chr18	24510989	24510990	COSN16535140	pancreas
chr18	24510153	24511452	ENSG00000266489	0.240589	0.111989	chr18	24511134	24511135	COSN9676837	kidney
chr18	24515393	24515552	ENSG00000266489	-0.0483575	0.656026	chr18	24515545	24515546	COSN9676838	kidney
chr18	24515393	24515552	ENSG00000266489	-0.0483575	0.656026	chr18	24515479	24515480	COSN21762206	breast
chr18	24515393	24515552	ENSG00000266489	-0.0483575	0.656026	chr18	24515529	24515530	COSN23522019	oesophagus
chr18	24516353	24516602	ENSG00000266489	-0.0760433	0.585944	chr18	24516416	24516417	COSN16183298	prostate
chr18	24517253	24517882	ENSG00000266489	0.0904844	0.3943	chr18	24517811	24517812	COSN23161134	haematopoietic_and_lymphoid_tissue
chr18	24517253	24517882	ENSG00000266489	0.0904844	0.3943	chr18	24517453	24517454	COSN9676839	kidney
chr18	24517253	24517882	ENSG00000266489	0.0904844	0.3943	chr18	24517726	24517727	COSN21968210	breast
chr18	24517253	24517882	ENSG00000266489	0.0904844	0.3943	chr18	24517802	24517803	COSN1204196	liver
chr18	24517253	24517882	ENSG00000266489	0.0904844	0.3943	chr18	24517603	24517604	COSN7461624	pancreas
chr18	24517253	24517882	ENSG00000266489	0.0904844	0.3943	chr18	24517411	24517412	COSN6116212	liver
chr18	24521553	24521882	ENSG00000266489	-0.0550289	0.641701	chr18	24521577	24521578	COSN5422633	liver
chr18	24521553	24521882	ENSG00000266489	-0.0550289	0.641701	chr18	24521845	24521846	COSN9328161	ovary
chr18	24521553	24521882	ENSG00000266489	-0.0550289	0.641701	chr18	24521599	24521600	COSN9328160	ovary
chr18	24521553	24521882	ENSG00000266489	-0.0550289	0.641701	chr18	24521577	24521578	COSN1733405	liver
chr18	24522003	24522452	ENSG00000266489	-0.355869	0.000945717	chr18	24522132	24522133	COSN25525787	haematopoietic_and_lymphoid_tissue
chr18	24522003	24522452	ENSG00000266489	-0.355869	0.000945717	chr18	24522015	24522016	COSN28031874	prostate
chr18	24522003	24522452	ENSG00000266489	-0.355869	0.000945717	chr18	24522434	24522436	COSN18747915	large_intestine
chr18	24522003	24522452	ENSG00000266489	-0.355869	0.000945717	chr18	24522435	24522436	COSN18741411	large_intestine
chr18	24528453	24528942	ENSG00000266489	0.0130348	0.915543	chr18	24528821	24528822	COSN7461626	pancreas
chr18	24528453	24528942	ENSG00000266489	0.0130348	0.915543	chr18	24528720	24528721	COSN5422634	liver
chr18	24528453	24528942	ENSG00000266489	0.0130348	0.915543	chr18	24528720	24528721	COSN1733410	liver
chr18	24538303	24538502	ENSG00000266489	0.0643308	0.725854	chr18	24538349	24538350	COSN4771348	haematopoietic_and_lymphoid_tissue
chr18	24538303	24538502	ENSG00000266489	0.0643308	0.725854	chr18	24538405	24538406	COSN23787837	upper_aerodigestive_tract
chr18	24538703	24538952	ENSG00000266489	0.105648	0.505945	chr18	24538842	24538843	COSN2456165	kidney
chr18	24541953	24542452	ENSG00000266489	0.195796	0.0446391	chr18	24542308	24542309	COSN16753913	liver
chr16	79067050	79067599	ENSG00000260479	0.0778783	0.541323	chr16	79067255	79067256	COSN8238183	pancreas
chr16	79072100	79072499	ENSG00000260479	0.0399361	0.704481	chr16	79072294	79072295	COSN7273718	pancreas
chr16	79072100	79072499	ENSG00000260479	0.0399361	0.704481	chr16	79072188	79072189	COSN24899292	liver
chr16	79072100	79072499	ENSG00000260479	0.0399361	0.704481	chr16	79072258	79072259	COSN7273717	pancreas
chr16	79072500	79072949	ENSG00000260479	0.195588	0.0733764	chr16	79072748	79072749	COSN28092116	prostate
chr16	79072500	79072949	ENSG00000260479	0.195588	0.0733764	chr16	79072640	79072641	COSN6095660	liver
chr16	79081050	79081149	ENSG00000260479	0.0669076	0.540453	chr16	79081132	79081133	COSN17753071	oesophagus
chr16	79081050	79081149	ENSG00000260479	0.0669076	0.540453	chr16	79081125	79081126	COSN17753070	oesophagus
chr16	79083250	79083449	ENSG00000260479	-0.0531533	0.670414	chr16	79083269	79083270	COSN25382343	haematopoietic_and_lymphoid_tissue
chr16	79084600	79085049	ENSG00000260479	0.0899237	0.407925	chr16	79084702	79084703	COSN15153699	oesophagus
chr16	79084600	79085049	ENSG00000260479	0.0899237	0.407925	chr16	79084712	79084713	COSN26197711	prostate
chr16	79084600	79085049	ENSG00000260479	0.0899237	0.407925	chr16	79084784	79084785	COSN6647440	liver
chr16	79099050	79099199	ENSG00000260479	-0.227823	0.375854	chr16	79099119	79099120	COSN19094720	haematopoietic_and_lymphoid_tissue
chr16	79099650	79099749	ENSG00000260479	-0.201267	0.20266	chr16	79099739	79099740	COSN21316561	breast
chr16	79104350	79105049	ENSG00000260479	-0.347898	0.0070663	chr16	79104535	79104536	COSN22000707	breast
chr16	79104350	79105049	ENSG00000260479	-0.347898	0.0070663	chr16	79104881	79104882	COSN15914247	pancreas
chr16	79104350	79105049	ENSG00000260479	-0.347898	0.0070663	chr16	79104365	79104366	COSN27853006	endometrium
chr16	79104350	79105049	ENSG00000260479	-0.347898	0.0070663	chr16	79104365	79104366	COSN27855230	endometrium
chr16	79104350	79105049	ENSG00000260479	-0.347898	0.0070663	chr16	79105022	79105023	COSN17824924	oesophagus
chr16	79104350	79105049	ENSG00000260479	-0.347898	0.0070663	chr16	79104535	79104536	COSN24090394	breast
chr16	79104350	79105049	ENSG00000260479	-0.347898	0.0070663	chr16	79104686	79104687	COSN25590757	haematopoietic_and_lymphoid_tissue
chr16	79104350	79105049	ENSG00000260479	-0.347898	0.0070663	chr16	79105047	79105048	COSN17909682	skin
chr16	79105050	79105199	ENSG00000260479	0.0645051	0.577409	chr16	79105141	79105142	COSN20594369	breast
chr16	79110200	79110749	ENSG00000260479	0.109278	0.28973	chr16	79110446	79110447	COSN22561623	breast
chr16	79110200	79110749	ENSG00000260479	0.109278	0.28973	chr16	79110648	79110649	COSN15027203	oesophagus
chr16	79110200	79110749	ENSG00000260479	0.109278	0.28973	chr16	79110580	79110581	COSN5218692	oesophagus
chr16	79110200	79110749	ENSG00000260479	0.109278	0.28973	chr16	79110554	79110555	COSN23172480	haematopoietic_and_lymphoid_tissue
chr16	79116800	79117049	ENSG00000260479	-0.0622491	0.557641	chr16	79116937	79116938	COSN9653258	kidney
chr16	79116800	79117049	ENSG00000260479	-0.0622491	0.557641	chr16	79116841	79116842	COSN24016846	breast
chr11	59724351	59724600	ENSG00000255538	0.0590105	0.70238	chr11	59724442	59724443	COSN8686134	ovary
chr11	59730151	59730650	ENSG00000255538	-0.0400312	0.799047	chr11	59730316	59730317	COSN16492599	liver
chr11	59730151	59730650	ENSG00000255538	-0.0400312	0.799047	chr11	59730519	59730520	COSN21930077	breast
chr11	59733851	59734200	ENSG00000255538	0.128029	0.389958	chr11	59734085	59734086	COSN6610600	liver
chr11	59736251	59736750	ENSG00000255538	-0.0667786	0.613826	chr11	59736546	59736547	COSN17206500	pancreas
chr11	59736251	59736750	ENSG00000255538	-0.0667786	0.613826	chr11	59736545	59736546	COSN17208009	pancreas
chr11	59737811	59737950	ENSG00000255538	0.282637	0.0634402	chr11	59737872	59737873	COSN5915454	liver
chr11	59738451	59739400	ENSG00000255538	-0.145839	0.337322	chr11	59738663	59738664	COSN5307702	liver
chr11	59738451	59739400	ENSG00000255538	-0.145839	0.337322	chr11	59739023	59739024	COSN1539389	liver
chr11	59738451	59739400	ENSG00000255538	-0.145839	0.337322	chr11	59738498	59738499	COSN23799848	upper_aerodigestive_tract
chr11	59742201	59742450	ENSG00000255538	-0.261941	0.0975054	chr11	59742399	59742400	COSN22363542	breast
chr11	59749401	59749700	ENSG00000255538	0.182109	0.22828	chr11	59749686	59749687	COSN16641986	pancreas
chr11	59750151	59750500	ENSG00000255538	-0.0331038	0.811352	chr11	59750397	59750398	COSN19512193	prostate
chr11	59758151	59758600	ENSG00000255538	0.0701742	0.652444	chr11	59758598	59758599	COSN1539393	liver
chr11	59765451	59765700	ENSG00000255538	0.0903086	0.598464	chr11	59765663	59765664	COSN20745754	breast
chr11	59768751	59768800	ENSG00000255538	0.0385455	0.812933	chr11	59768790	59768791	COSN2836106	haematopoietic_and_lymphoid_tissue
chr11	59770751	59771150	ENSG00000255538	0.130078	0.398274	chr11	59771125	59771126	COSN17896281	skin
chr11	59771951	59772150	ENSG00000255538	0.158758	0.352565	chr11	59772105	59772106	COSN8686150	ovary
chr4	131989700	131989809	ENSG00000251598	-0.248692	0.0208697	chr4	131989754	131989755	COSN7733877	pancreas
chr4	131991550	131991809	ENSG00000251598	-0.0154889	0.8967	chr4	131991733	131991734	COSN7733880	pancreas
chr4	131991550	131991809	ENSG00000251598	-0.0154889	0.8967	chr4	131991602	131991603	COSN7774348	pancreas
chr4	131991550	131991809	ENSG00000251598	-0.0154889	0.8967	chr4	131991732	131991733	COSN15167026	oesophagus
chr4	131992500	131992949	ENSG00000251598	-0.0684074	0.561692	chr4	131992787	131992788	COSN15171406	oesophagus
chr4	131992500	131992949	ENSG00000251598	-0.0684074	0.561692	chr4	131992593	131992594	COSN9005910	pancreas
chr4	131992500	131992949	ENSG00000251598	-0.0684074	0.561692	chr4	131992638	131992639	COSN14607203	pancreas
chr4	131992500	131992949	ENSG00000251598	-0.0684074	0.561692	chr4	131992638	131992639	COSN7733881	pancreas
chr4	131992500	131992949	ENSG00000251598	-0.0684074	0.561692	chr4	131992707	131992708	COSN6577433	central_nervous_system
chr4	131992500	131992949	ENSG00000251598	-0.0684074	0.561692	chr4	131992636	131992637	COSN1989583	liver
chr4	131998050	131998099	ENSG00000251598	-0.034544	0.804474	chr4	131998092	131998093	COSN5553158	liver
chr4	131998050	131998099	ENSG00000251598	-0.034544	0.804474	chr4	131998091	131998092	COSN5553157	liver
chr4	131998050	131998099	ENSG00000251598	-0.034544	0.804474	chr4	131998091	131998092	COSN1989587	liver
chr4	131998050	131998099	ENSG00000251598	-0.034544	0.804474	chr4	131998092	131998093	COSN1989588	liver
chr4	131998050	131998099	ENSG00000251598	-0.034544	0.804474	chr4	131998055	131998056	COSN27952308	prostate
chr4	132000700	132000849	ENSG00000251598	0.188614	0.296974	chr4	132000734	132000735	COSN7733888	pancreas
chr4	132000850	132001399	ENSG00000251598	0.0190879	0.911732	chr4	132001090	132001091	COSN27682458	haematopoietic_and_lymphoid_tissue
chr4	132000850	132001399	ENSG00000251598	0.0190879	0.911732	chr4	132001395	132001396	COSN7733889	pancreas
chr4	132000850	132001399	ENSG00000251598	0.0190879	0.911732	chr4	132001256	132001257	COSN24666998	stomach
chr4	132000850	132001399	ENSG00000251598	0.0190879	0.911732	chr4	132001090	132001091	COSN19569977	prostate
chr4	132001600	132001809	ENSG00000251598	0.234911	0.105684	chr4	132001717	132001718	COSN5807587	prostate
chr4	132001600	132001809	ENSG00000251598	0.234911	0.105684	chr4	132001682	132001683	COSN17637139	oesophagus
chr4	132001600	132001809	ENSG00000251598	0.234911	0.105684	chr4	132001613	132001614	COSN15007445	oesophagus
chr4	132010650	132011099	ENSG00000251598	0.613435	0.000253054	chr4	132010840	132010841	COSN7733896	pancreas
chr4	132010650	132011099	ENSG00000251598	0.613435	0.000253054	chr4	132010672	132010673	COSN23949346	haematopoietic_and_lymphoid_tissue
chr4	132010650	132011099	ENSG00000251598	0.613435	0.000253054	chr4	132010672	132010673	COSN15264209	oesophagus
chr4	132010650	132011099	ENSG00000251598	0.613435	0.000253054	chr4	132010840	132010841	COSN14672349	pancreas
chr4	132010650	132011099	ENSG00000251598	0.613435	0.000253054	chr4	132010676	132010677	COSN27503794	biliary_tract
chr4	132010650	132011099	ENSG00000251598	0.613435	0.000253054	chr4	132011014	132011015	COSN2528003	central_nervous_system
chr4	132011300	132011399	ENSG00000251598	-0.123785	0.371909	chr4	132011352	132011353	COSN5052604	liver
chr4	132011300	132011399	ENSG00000251598	-0.123785	0.371909	chr4	132011375	132011376	COSN5553163	liver
chr4	132011300	132011399	ENSG00000251598	-0.123785	0.371909	chr4	132011353	132011354	COSN5052605	liver
chr4	132011300	132011399	ENSG00000251598	-0.123785	0.371909	chr4	132011363	132011364	COSN4826302	haematopoietic_and_lymphoid_tissue
chr4	132011300	132011399	ENSG00000251598	-0.123785	0.371909	chr4	132011376	132011377	COSN5553164	liver
chr4	132011400	132011809	ENSG00000251598	0.145313	0.284793	chr4	132011753	132011754	COSN6798770	liver
chr4	132011400	132011809	ENSG00000251598	0.145313	0.284793	chr4	132011508	132011509	COSN16240892	prostate
chr4	132011400	132011809	ENSG00000251598	0.145313	0.284793	chr4	132011629	132011630	COSN1989598	liver
chr4	132024700	132025099	ENSG00000251598	0.45083	0.00264096	chr4	132024898	132024899	COSN19062052	haematopoietic_and_lymphoid_tissue
chr4	132024700	132025099	ENSG00000251598	0.45083	0.00264096	chr4	132024848	132024849	COSN9213478	ovary
chr4	132024700	132025099	ENSG00000251598	0.45083	0.00264096	chr4	132024973	132024974	COSN26454282	liver
chr4	132024700	132025099	ENSG00000251598	0.45083	0.00264096	chr4	132024844	132024845	COSN24143479	breast
chr4	132024700	132025099	ENSG00000251598	0.45083	0.00264096	chr4	132024935	132024936	COSN23186457	haematopoietic_and_lymphoid_tissue
chr4	132032600	132032849	ENSG00000251598	0.0151618	0.880571	chr4	132032645	132032646	COSN25747691	prostate
chr4	132032600	132032849	ENSG00000251598	0.0151618	0.880571	chr4	132032785	132032786	COSN4610406	haematopoietic_and_lymphoid_tissue
chr4	132032600	132032849	ENSG00000251598	0.0151618	0.880571	chr4	132032654	132032655	COSN25747692	prostate
chr4	132032600	132032849	ENSG00000251598	0.0151618	0.880571	chr4	132032651	132032652	COSN17248863	pancreas
chr4	132032850	132033399	ENSG00000251598	-0.0378822	0.777497	chr4	132032926	132032927	COSN25067062	haematopoietic_and_lymphoid_tissue
chr4	132032850	132033399	ENSG00000251598	-0.0378822	0.777497	chr4	132033269	132033270	COSN17600065	oesophagus
chr4	132032850	132033399	ENSG00000251598	-0.0378822	0.777497	chr4	132033081	132033082	COSN14887035	oesophagus
chr4	132036850	132037149	ENSG00000251598	-0.570714	0.00109545	chr4	132036865	132036866	COSN26143417	prostate
chr4	132036850	132037149	ENSG00000251598	-0.570714	0.00109545	chr4	132037028	132037029	COSN25606636	haematopoietic_and_lymphoid_tissue
chr4	132036850	132037149	ENSG00000251598	-0.570714	0.00109545	chr4	132037010	132037011	COSN7733924	pancreas
chr4	132036850	132037149	ENSG00000251598	-0.570714	0.00109545	chr4	132036960	132036961	COSN15783524	liver
chr4	132036850	132037149	ENSG00000251598	-0.570714	0.00109545	chr4	132036890	132036891	COSN19547393	prostate
chr4	132036850	132037149	ENSG00000251598	-0.570714	0.00109545	chr4	132037037	132037038	COSN23227884	haematopoietic_and_lymphoid_tissue
chr4	132036850	132037149	ENSG00000251598	-0.570714	0.00109545	chr4	132037080	132037081	COSN7733925	pancreas
chr4	132041810	132042149	ENSG00000251598	-0.0258242	0.838922	chr4	132042097	132042098	COSN15038840	oesophagus
chr4	132041810	132042149	ENSG00000251598	-0.0258242	0.838922	chr4	132042070	132042071	COSN23620825	oesophagus
chr4	132041810	132042149	ENSG00000251598	-0.0258242	0.838922	chr4	132041910	132041911	COSN25784614	prostate
chr4	132041810	132042149	ENSG00000251598	-0.0258242	0.838922	chr4	132041956	132041957	COSN21886724	breast
chr4	132043900	132044199	ENSG00000251598	-0.0967901	0.493784	chr4	132044177	132044178	COSN19197160	haematopoietic_and_lymphoid_tissue
chr4	132057250	132057499	ENSG00000251598	0.337782	0.0269025	chr4	132057401	132057402	COSN20893160	breast
chr4	132057250	132057499	ENSG00000251598	0.337782	0.0269025	chr4	132057402	132057403	COSN22760606	breast
chr4	132057250	132057499	ENSG00000251598	0.337782	0.0269025	chr4	132057370	132057371	COSN19210017	haematopoietic_and_lymphoid_tissue
chr4	132057250	132057499	ENSG00000251598	0.337782	0.0269025	chr4	132057287	132057288	COSN9902699	kidney
chr4	132058700	132058799	ENSG00000251598	-0.0819974	0.556134	chr4	132058762	132058763	COSN25157405	haematopoietic_and_lymphoid_tissue
chr4	132058700	132058799	ENSG00000251598	-0.0819974	0.556134	chr4	132058750	132058751	COSN5008805	oesophagus
chr4	132058700	132058799	ENSG00000251598	-0.0819974	0.556134	chr4	132058773	132058774	COSN16625626	pancreas
chr4	132058800	132059549	ENSG00000251598	-0.146706	0.450934	chr4	132058981	132058982	COSN5052613	liver
chr4	132058800	132059549	ENSG00000251598	-0.146706	0.450934	chr4	132059284	132059285	COSN15187752	oesophagus
chr4	132058800	132059549	ENSG00000251598	-0.146706	0.450934	chr4	132058847	132058848	COSN19258989	haematopoietic_and_lymphoid_tissue
chr4	132058800	132059549	ENSG00000251598	-0.146706	0.450934	chr4	132058922	132058923	COSN20619580	breast
chr4	132058800	132059549	ENSG00000251598	-0.146706	0.450934	chr4	132058980	132058981	COSN5052612	liver
chr4	132058800	132059549	ENSG00000251598	-0.146706	0.450934	chr4	132058839	132058840	COSN16765748	pancreas
chr4	132058800	132059549	ENSG00000251598	-0.146706	0.450934	chr4	132058839	132058840	COSN15956779	pancreas
chr4	132058800	132059549	ENSG00000251598	-0.146706	0.450934	chr4	132058818	132058819	COSN5553184	liver
chr4	132058800	132059549	ENSG00000251598	-0.146706	0.450934	chr4	132059308	132059309	COSN7733936	pancreas
chr4	132058800	132059549	ENSG00000251598	-0.146706	0.450934	chr4	132059457	132059458	COSN24641976	stomach
chr4	132058800	132059549	ENSG00000251598	-0.146706	0.450934	chr4	132059293	132059294	COSN23310335	haematopoietic_and_lymphoid_tissue
chr4	132058800	132059549	ENSG00000251598	-0.146706	0.450934	chr4	132058818	132058819	COSN4826319	haematopoietic_and_lymphoid_tissue
chr4	132062250	132062399	ENSG00000251598	-0.147074	0.260292	chr4	132062392	132062393	COSN9902700	kidney
chr4	132084850	132085809	ENSG00000251598	0.262362	0.0633495	chr4	132085408	132085409	COSN22314945	breast
chr4	132084850	132085809	ENSG00000251598	0.262362	0.0633495	chr4	132085440	132085441	COSN20926629	breast
chr4	132084850	132085809	ENSG00000251598	0.262362	0.0633495	chr4	132085510	132085511	COSN25614220	haematopoietic_and_lymphoid_tissue
chr4	132084850	132085809	ENSG00000251598	0.262362	0.0633495	chr4	132085671	132085672	COSN22487593	breast
chr4	132084850	132085809	ENSG00000251598	0.262362	0.0633495	chr4	132085076	132085077	COSN24885367	central_nervous_system
chr4	132084850	132085809	ENSG00000251598	0.262362	0.0633495	chr4	132085429	132085430	COSN20884619	breast
chr4	132084850	132085809	ENSG00000251598	0.262362	0.0633495	chr4	132084937	132084939	COSN23148415	haematopoietic_and_lymphoid_tissue
chr4	132084850	132085809	ENSG00000251598	0.262362	0.0633495	chr4	132085789	132085790	COSN7774370	pancreas
chr4	132084850	132085809	ENSG00000251598	0.262362	0.0633495	chr4	132085794	132085795	COSN8944101	oesophagus
chr4	132084850	132085809	ENSG00000251598	0.262362	0.0633495	chr4	132085618	132085619	COSN26456211	liver
chr4	132084850	132085809	ENSG00000251598	0.262362	0.0633495	chr4	132084924	132084925	COSN27024914	oesophagus
chr4	132084850	132085809	ENSG00000251598	0.262362	0.0633495	chr4	132085592	132085593	COSN16471346	liver
chr4	132084850	132085809	ENSG00000251598	0.262362	0.0633495	chr4	132085586	132085587	COSN22980452	pancreas
chr4	132084850	132085809	ENSG00000251598	0.262362	0.0633495	chr4	132085610	132085611	COSN21059506	breast
chr4	132084850	132085809	ENSG00000251598	0.262362	0.0633495	chr4	132085487	132085488	COSN1287476	liver
chr4	132086850	132086999	ENSG00000251598	0.122744	0.364505	chr4	132086920	132086921	COSN7774371	pancreas
chr4	132087700	132087809	ENSG00000251598	0.115943	0.368317	chr4	132087723	132087724	COSN27799124	endometrium
chr4	132087700	132087809	ENSG00000251598	0.115943	0.368317	chr4	132087762	132087763	COSN26493059	liver
chr4	132087700	132087809	ENSG00000251598	0.115943	0.368317	chr4	132087799	132087800	COSN7733966	pancreas
chr4	132089810	132089899	ENSG00000251598	-0.222204	0.102347	chr4	132089865	132089866	COSN14853766	oesophagus
chr4	132090000	132090099	ENSG00000251598	-0.17358	0.133106	chr4	132090056	132090057	COSN23173130	haematopoietic_and_lymphoid_tissue
chr4	132090000	132090099	ENSG00000251598	-0.17358	0.133106	chr4	132090075	132090076	COSN5553194	liver
chr4	132099810	132100349	ENSG00000251598	-0.0352066	0.803894	chr4	132100098	132100099	COSN23456899	prostate
chr4	132099810	132100349	ENSG00000251598	-0.0352066	0.803894	chr4	132100198	132100199	COSN25549706	haematopoietic_and_lymphoid_tissue
chr4	132099810	132100349	ENSG00000251598	-0.0352066	0.803894	chr4	132100321	132100322	COSN23206126	haematopoietic_and_lymphoid_tissue
chr4	132099810	132100349	ENSG00000251598	-0.0352066	0.803894	chr4	132099834	132099835	COSN17350800	oesophagus
chr4	132099810	132100349	ENSG00000251598	-0.0352066	0.803894	chr4	132099979	132099980	COSN1989658	liver
chr4	132099810	132100349	ENSG00000251598	-0.0352066	0.803894	chr4	132100006	132100007	COSN7733974	pancreas
chr4	132099810	132100349	ENSG00000251598	-0.0352066	0.803894	chr4	132099896	132099897	COSN24446916	stomach
chr4	132100450	132100799	ENSG00000251598	-0.0285156	0.868213	chr4	132100525	132100526	COSN17866617	oesophagus
chr4	132100450	132100799	ENSG00000251598	-0.0285156	0.868213	chr4	132100556	132100557	COSN15045474	oesophagus
chr4	132100450	132100799	ENSG00000251598	-0.0285156	0.868213	chr4	132100499	132100500	COSN7733975	pancreas
chr4	132100450	132100799	ENSG00000251598	-0.0285156	0.868213	chr4	132100700	132100701	COSN19160497	haematopoietic_and_lymphoid_tissue
chr4	132100450	132100799	ENSG00000251598	-0.0285156	0.868213	chr4	132100552	132100553	COSN18895494	haematopoietic_and_lymphoid_tissue
chr4	132100450	132100799	ENSG00000251598	-0.0285156	0.868213	chr4	132100793	132100794	COSN23325564	haematopoietic_and_lymphoid_tissue
chr4	132100450	132100799	ENSG00000251598	-0.0285156	0.868213	chr4	132100625	132100626	COSN14910084	oesophagus
chr4	132100800	132100899	ENSG00000251598	-0.223776	0.0981796	chr4	132100813	132100814	COSN25554872	haematopoietic_and_lymphoid_tissue
chr4	132100800	132100899	ENSG00000251598	-0.223776	0.0981796	chr4	132100886	132100887	COSN17656240	oesophagus
chr4	132111110	132111349	ENSG00000251598	-0.206244	0.0743955	chr4	132111193	132111194	COSN19342038	liver
chr4	132111110	132111349	ENSG00000251598	-0.206244	0.0743955	chr4	132111340	132111341	COSN1287480	liver
chr4	132113810	132113949	ENSG00000251598	0.267476	0.115161	chr4	132113813	132113814	COSN17752337	oesophagus
chr4	132113810	132113949	ENSG00000251598	0.267476	0.115161	chr4	132113813	132113814	COSN17782817	oesophagus
chr4	132116550	132116849	ENSG00000251598	-0.117184	0.426914	chr4	132116594	132116595	COSN28036448	prostate
chr4	132119600	132119699	ENSG00000251598	0.159318	0.177955	chr4	132119679	132119680	COSN21867959	breast
chr4	132119600	132119699	ENSG00000251598	0.159318	0.177955	chr4	132119638	132119639	COSN19041570	haematopoietic_and_lymphoid_tissue
chr4	132124300	132124409	ENSG00000251598	0.141838	0.354483	chr4	132124323	132124324	COSN9213517	ovary
chr4	132124300	132124409	ENSG00000251598	0.141838	0.354483	chr4	132124302	132124303	COSN19359178	liver
chr4	132124300	132124409	ENSG00000251598	0.141838	0.354483	chr4	132124354	132124355	COSN8944113	oesophagus
chr4	132125250	132125809	ENSG00000251598	-0.109505	0.330221	chr4	132125602	132125603	COSN22613051	breast
chr4	132125250	132125809	ENSG00000251598	-0.109505	0.330221	chr4	132125658	132125659	COSN25340688	haematopoietic_and_lymphoid_tissue
chr4	132125250	132125809	ENSG00000251598	-0.109505	0.330221	chr4	132125618	132125619	COSN25862202	prostate
chr4	132125250	132125809	ENSG00000251598	-0.109505	0.330221	chr4	132125773	132125774	COSN25458539	haematopoietic_and_lymphoid_tissue
chr4	132125250	132125809	ENSG00000251598	-0.109505	0.330221	chr4	132125445	132125446	COSN24884951	central_nervous_system
chr4	132125250	132125809	ENSG00000251598	-0.109505	0.330221	chr4	132125704	132125705	COSN1989681	liver
chr4	132125250	132125809	ENSG00000251598	-0.109505	0.330221	chr4	132125411	132125412	COSN17346586	oesophagus
chr4	132127250	132127349	ENSG00000251598	-0.0507171	0.525812	chr4	132127336	132127337	COSN1989684	liver
chr4	132127250	132127349	ENSG00000251598	-0.0507171	0.525812	chr4	132127286	132127287	COSN21839084	breast
chr4	132127250	132127349	ENSG00000251598	-0.0507171	0.525812	chr4	132127298	132127299	COSN1989683	liver
chr4	132127810	132128699	ENSG00000251598	0.0798982	0.691991	chr4	132128090	132128091	COSN6798854	liver
chr4	132127810	132128699	ENSG00000251598	0.0798982	0.691991	chr4	132128519	132128520	COSN24180157	breast
chr4	132127810	132128699	ENSG00000251598	0.0798982	0.691991	chr4	132128628	132128629	COSN25476449	haematopoietic_and_lymphoid_tissue
chr4	132127810	132128699	ENSG00000251598	0.0798982	0.691991	chr4	132127843	132127844	COSN16824531	pancreas
chr4	132127810	132128699	ENSG00000251598	0.0798982	0.691991	chr4	132128177	132128178	COSN5008820	oesophagus
chr4	132127810	132128699	ENSG00000251598	0.0798982	0.691991	chr4	132128519	132128520	COSN21830097	breast
chr4	132127810	132128699	ENSG00000251598	0.0798982	0.691991	chr4	132128497	132128498	COSN22887997	breast
chr4	132127810	132128699	ENSG00000251598	0.0798982	0.691991	chr4	132128089	132128090	COSN6798853	liver
chr4	132127810	132128699	ENSG00000251598	0.0798982	0.691991	chr4	132128324	132128325	COSN21682175	breast
chr4	132127810	132128699	ENSG00000251598	0.0798982	0.691991	chr4	132127836	132127837	COSN24626772	stomach
chr4	132127810	132128699	ENSG00000251598	0.0798982	0.691991	chr4	132128197	132128198	COSN17633825	oesophagus
chr4	132136850	132137099	ENSG00000251598	0.138905	0.151511	chr4	132136953	132136954	COSN16947120	oesophagus
chr4	132136850	132137099	ENSG00000251598	0.138905	0.151511	chr4	132137085	132137086	COSN19208703	haematopoietic_and_lymphoid_tissue
chr4	132139650	132139809	ENSG00000251598	0.248905	0.234798	chr4	132139789	132139790	COSN7774388	pancreas
chr4	132147100	132147249	ENSG00000251598	0.00840395	0.934823	chr4	132147200	132147201	COSN7774393	pancreas
chr15	100527695	100527804	ENSG00000270127	-0.0454049	0.674553	chr15	100527779	100527780	COSN19556073	prostate
chr15	100531505	100531704	ENSG00000270127	-0.177833	0.0741067	chr15	100531568	100531569	COSN9621807	kidney
chr15	100543545	100544194	ENSG00000270127	0.0336327	0.758947	chr15	100543548	100543549	COSN24730645	stomach
chr15	100543545	100544194	ENSG00000270127	0.0336327	0.758947	chr15	100544139	100544140	COSN24100873	breast
chr15	100543545	100544194	ENSG00000270127	0.0336327	0.758947	chr15	100544188	100544189	COSN17853958	oesophagus
chr15	100543545	100544194	ENSG00000270127	0.0336327	0.758947	chr15	100543691	100543692	COSN7036492	pancreas
chr15	100543545	100544194	ENSG00000270127	0.0336327	0.758947	chr15	100543818	100543819	COSN24922565	liver
chr15	100543545	100544194	ENSG00000270127	0.0336327	0.758947	chr15	100543547	100543549	COSN22843194	breast
chr15	100543545	100544194	ENSG00000270127	0.0336327	0.758947	chr15	100543596	100543597	COSN26823087	prostate
chr15	100543545	100544194	ENSG00000270127	0.0336327	0.758947	chr15	100543956	100543957	COSN25734713	prostate
chr15	100543545	100544194	ENSG00000270127	0.0336327	0.758947	chr15	100543722	100543723	COSN25933570	oesophagus
chr15	100543545	100544194	ENSG00000270127	0.0336327	0.758947	chr15	100543820	100543821	COSN19131229	haematopoietic_and_lymphoid_tissue
chr15	100543545	100544194	ENSG00000270127	0.0336327	0.758947	chr15	100543722	100543723	COSN26010386	oesophagus
chr15	100544345	100544454	ENSG00000270127	0.177752	0.0873874	chr15	100544353	100544354	COSN18962735	haematopoietic_and_lymphoid_tissue
chr15	100544345	100544454	ENSG00000270127	0.177752	0.0873874	chr15	100544335	100544368	COSN19377693	prostate
chr15	100544345	100544454	ENSG00000270127	0.177752	0.0873874	chr15	100544335	100544368	COSN22809249	breast
chr15	100552905	100553104	ENSG00000270127	-0.266141	0.00294684	chr15	100552923	100552924	COSN27758524	haematopoietic_and_lymphoid_tissue
chr15	100556505	100556764	ENSG00000270127	0.174797	0.119384	chr15	100556726	100556727	COSN26654377	liver
chr15	100556505	100556764	ENSG00000270127	0.174797	0.119384	chr15	100556666	100556667	COSN6543649	central_nervous_system
chr15	100558055	100558154	ENSG00000270127	0.0339588	0.751422	chr15	100558144	100558145	COSN1174049	liver
chr15	100558055	100558154	ENSG00000270127	0.0339588	0.751422	chr15	100558111	100558112	COSN15577770	kidney
chr15	100558055	100558154	ENSG00000270127	0.0339588	0.751422	chr15	100558111	100558112	COSN17001250	prostate
chr15	100558055	100558154	ENSG00000270127	0.0339588	0.751422	chr15	100558106	100558107	COSN1174048	liver
chr1	178393796	178394295	ENSG00000213058	0.306847	0.025929	chr1	178393881	178393882	COSN26805087	prostate
chr1	178393796	178394295	ENSG00000213058	0.306847	0.025929	chr1	178393851	178393852	COSN16064253	pancreas
chr1	178393796	178394295	ENSG00000213058	0.306847	0.025929	chr1	178394251	178394252	COSN9024157	pancreas
chr1	178393796	178394295	ENSG00000213058	0.306847	0.025929	chr1	178394264	178394265	COSN9367240	kidney
chr1	178402616	178402955	ENSG00000213058	-0.0909048	0.571873	chr1	178402635	178402636	COSN6010170	liver
chr1	178404946	178405595	ENSG00000213058	-0.109849	0.391849	chr1	178405489	178405490	COSN27690545	haematopoietic_and_lymphoid_tissue
chr1	178404946	178405595	ENSG00000213058	-0.109849	0.391849	chr1	178405467	178405468	COSN16996581	prostate
chr1	178405806	178405995	ENSG00000213058	-0.159473	0.227358	chr1	178405919	178405920	COSN23268483	haematopoietic_and_lymphoid_tissue
chr1	178405806	178405995	ENSG00000213058	-0.159473	0.227358	chr1	178405832	178405833	COSN24995157	liver
chr1	178408296	178408615	ENSG00000213058	0.0344015	0.811216	chr1	178408508	178408509	COSN6010172	liver
chr1	178408296	178408615	ENSG00000213058	0.0344015	0.811216	chr1	178408613	178408614	COSN20860865	breast
chr1	178409996	178410345	ENSG00000213058	-0.11792	0.39977	chr1	178410272	178410276	COSN22807440	breast
chr1	178409996	178410345	ENSG00000213058	-0.11792	0.39977	chr1	178410086	178410087	COSN6010174	liver
chr1	178415396	178415605	ENSG00000213058	0.126013	0.318778	chr1	178415398	178415399	COSN7186648	pancreas
chr1	178415396	178415605	ENSG00000213058	0.126013	0.318778	chr1	178415409	178415410	COSN24565713	stomach
chr1	178415396	178415605	ENSG00000213058	0.126013	0.318778	chr1	178415579	178415580	COSN19253073	haematopoietic_and_lymphoid_tissue
chr1	178420706	178421905	ENSG00000213058	0.113096	0.474706	chr1	178420887	178420888	COSN8408484	ovary
chr1	178420706	178421905	ENSG00000213058	0.113096	0.474706	chr1	178421464	178421465	COSN15452849	ovary
chr1	178420706	178421905	ENSG00000213058	0.113096	0.474706	chr1	178421653	178421654	COSN23193043	haematopoietic_and_lymphoid_tissue
chr1	178420706	178421905	ENSG00000213058	0.113096	0.474706	chr1	178421210	178421211	COSN27703149	haematopoietic_and_lymphoid_tissue
chr1	178420706	178421905	ENSG00000213058	0.113096	0.474706	chr1	178421464	178421465	COSN8408485	ovary
chr1	178420706	178421905	ENSG00000213058	0.113096	0.474706	chr1	178420840	178420841	COSN20572397	breast
chr1	178420706	178421905	ENSG00000213058	0.113096	0.474706	chr1	178421544	178421545	COSN6010177	liver
chr1	178426896	178427305	ENSG00000213058	0.0833032	0.619951	chr1	178427045	178427046	COSN27759875	haematopoietic_and_lymphoid_tissue
chr7	148965196	148965605	ENSG00000201098	-0.263625	0.0288169	chr7	148965326	148965327	COSN26091322	oesophagus
chr7	148965196	148965605	ENSG00000201098	-0.263625	0.0288169	chr7	148965370	148965372	COSN19279112	haematopoietic_and_lymphoid_tissue
chr7	148967696	148968135	ENSG00000201098	-0.0803634	0.479458	chr7	148967913	148967914	COSN21891309	breast
chr7	148967696	148968135	ENSG00000201098	-0.0803634	0.479458	chr7	148967913	148967914	COSN4932085	breast
chr7	148973146	148974135	ENSG00000201098	-0.0714103	0.588385	chr7	148973278	148973279	COSN26663181	liver
chr7	148973146	148974135	ENSG00000201098	-0.0714103	0.588385	chr7	148973392	148973394	COSN22905798	breast
chr7	148973146	148974135	ENSG00000201098	-0.0714103	0.588385	chr7	148974008	148974009	COSN20312154	pancreas
chr7	148973146	148974135	ENSG00000201098	-0.0714103	0.588385	chr7	148973339	148973340	COSN25597757	haematopoietic_and_lymphoid_tissue
chr7	148973146	148974135	ENSG00000201098	-0.0714103	0.588385	chr7	148973531	148973532	COSN22296808	breast
chr7	148973146	148974135	ENSG00000201098	-0.0714103	0.588385	chr7	148973296	148973297	COSN22096893	breast
chr7	148973146	148974135	ENSG00000201098	-0.0714103	0.588385	chr7	148973238	148973239	COSN7968046	pancreas
chr7	148973146	148974135	ENSG00000201098	-0.0714103	0.588385	chr7	148973822	148973823	COSN26630713	liver
chr7	148974136	148975245	ENSG00000201098	0.041999	0.766549	chr7	148975096	148975098	COSN27447092	biliary_tract
chr7	148974136	148975245	ENSG00000201098	0.041999	0.766549	chr7	148975096	148975098	COSN27583123	biliary_tract
chr7	148974136	148975245	ENSG00000201098	0.041999	0.766549	chr7	148975094	148975097	COSN22881570	breast
chr7	148974136	148975245	ENSG00000201098	0.041999	0.766549	chr7	148974696	148974697	COSN19186905	haematopoietic_and_lymphoid_tissue
chr7	148978136	148978995	ENSG00000201098	-0.0895074	0.557713	chr7	148978269	148978270	COSN9976310	ovary
chr7	148978136	148978995	ENSG00000201098	-0.0895074	0.557713	chr7	148978391	148978392	COSN21661332	breast
chr7	148990996	148991105	ENSG00000201098	-0.128719	0.289371	chr7	148991086	148991087	COSN7656404	pancreas
chr7	148991106	148991605	ENSG00000201098	-0.101289	0.4941	chr7	148991427	148991428	COSN25871026	prostate
chr7	148992456	148992655	ENSG00000201098	-0.242675	0.0622725	chr7	148992529	148992530	COSN7968055	pancreas
chr7	148992656	148992795	ENSG00000201098	-0.0867438	0.470253	chr7	148992779	148992780	COSN22983913	pancreas
chr7	148992656	148992795	ENSG00000201098	-0.0867438	0.470253	chr7	148992750	148992751	COSN28094761	prostate
chr7	148994136	148994595	ENSG00000201098	-0.0852322	0.489021	chr7	148994432	148994433	COSN24967722	liver
chr7	148994136	148994595	ENSG00000201098	-0.0852322	0.489021	chr7	148994504	148994505	COSN9976317	ovary
chr7	148994136	148994595	ENSG00000201098	-0.0852322	0.489021	chr7	148994433	148994434	COSN24968049	liver
chr15	42552097	42552926	ENSG00000260490	0.0960615	0.48962	chr15	42552330	42552331	COSN1176797	liver
chr15	42552097	42552926	ENSG00000260490	0.0960615	0.48962	chr15	42552291	42552292	COSN20158414	pancreas
chr15	42552097	42552926	ENSG00000260490	0.0960615	0.48962	chr15	42552760	42552761	COSN17386498	oesophagus
chr15	42552097	42552926	ENSG00000260490	0.0960615	0.48962	chr15	42552373	42552374	COSN23242038	haematopoietic_and_lymphoid_tissue
chr15	42574447	42574926	ENSG00000260490	-0.115955	0.45132	chr15	42574711	42574712	COSN8173472	pancreas
chr15	42574447	42574926	ENSG00000260490	-0.115955	0.45132	chr15	42574719	42574720	COSN26937961	endometrium
chr15	42574447	42574926	ENSG00000260490	-0.115955	0.45132	chr15	42574719	42574720	COSN26874993	endometrium
chr15	42578347	42578456	ENSG00000260490	0.175605	0.161855	chr15	42578370	42578371	COSN23710492	upper_aerodigestive_tract
chr15	42580927	42581146	ENSG00000260490	0.122912	0.333073	chr15	42580996	42580997	COSN24975093	liver
chr15	42595657	42596256	ENSG00000260490	0.162164	0.330123	chr15	42596025	42596026	COSN22008716	breast
chr2	229211340	229211649	ENSG00000253006	0.0882555	0.502581	chr2	229211471	229211472	COSN19264775	haematopoietic_and_lymphoid_tissue
chr2	229211340	229211649	ENSG00000253006	0.0882555	0.502581	chr2	229211513	229211514	COSN7238682	pancreas
chr2	229212100	229212249	ENSG00000253006	-0.229089	0.0678405	chr2	229212238	229212239	COSN1830340	liver
chr2	229212100	229212249	ENSG00000253006	-0.229089	0.0678405	chr2	229212218	229212219	COSN16595233	pancreas
chr2	229217340	229217699	ENSG00000253006	0.013555	0.92346	chr2	229217515	229217516	COSN21062343	breast
chr2	229217340	229217699	ENSG00000253006	0.013555	0.92346	chr2	229217516	229217517	COSN22341493	breast
chr2	229217340	229217699	ENSG00000253006	0.013555	0.92346	chr2	229217697	229217698	COSN9995924	kidney
chr2	229222000	229222149	ENSG00000253006	-0.052728	0.726841	chr2	229222041	229222042	COSN26254257	prostate
chr2	229238750	229238899	ENSG00000253006	-0.12939	0.519298	chr2	229238844	229238845	COSN5499632	liver
chr2	229241600	229243339	ENSG00000253006	0.391671	0.0659784	chr2	229242565	229242566	COSN8988513	ovary
chr2	229241600	229243339	ENSG00000253006	0.391671	0.0659784	chr2	229242395	229242396	COSN20148870	pancreas
chr2	229241600	229243339	ENSG00000253006	0.391671	0.0659784	chr2	229242723	229242724	COSN15281411	oesophagus
chr2	229241600	229243339	ENSG00000253006	0.391671	0.0659784	chr2	229242858	229242859	COSN24125416	breast
chr2	229241600	229243339	ENSG00000253006	0.391671	0.0659784	chr2	229241621	229241622	COSN8767688	oesophagus
chr2	229241600	229243339	ENSG00000253006	0.391671	0.0659784	chr2	229243240	229243241	COSN5499634	liver
chr2	229241600	229243339	ENSG00000253006	0.391671	0.0659784	chr2	229242553	229242554	COSN9995934	kidney
chr2	229241600	229243339	ENSG00000253006	0.391671	0.0659784	chr2	229242395	229242396	COSN7799981	pancreas
chr2	229241600	229243339	ENSG00000253006	0.391671	0.0659784	chr2	229242764	229242765	COSN5499633	liver
chr2	229241600	229243339	ENSG00000253006	0.391671	0.0659784	chr2	229242089	229242090	COSN7799980	pancreas
chr2	229241600	229243339	ENSG00000253006	0.391671	0.0659784	chr2	229241686	229241687	COSN22728215	breast
chr2	229245100	229245339	ENSG00000253006	0.148456	0.442916	chr2	229245162	229245163	COSN24775202	stomach
chr2	229247200	229247339	ENSG00000253006	-0.148821	0.323673	chr2	229247321	229247322	COSN8988516	ovary
chr2	229247340	229247999	ENSG00000253006	0.528696	0.0117514	chr2	229247440	229247441	COSN5499635	liver
chr2	229247340	229247999	ENSG00000253006	0.528696	0.0117514	chr2	229247929	229247930	COSN5499636	liver
chr2	229247340	229247999	ENSG00000253006	0.528696	0.0117514	chr2	229247697	229247698	COSN27642329	haematopoietic_and_lymphoid_tissue
chr2	229248000	229248349	ENSG00000253006	0.197297	0.370964	chr2	229248334	229248335	COSN26148926	prostate
chr2	229248000	229248349	ENSG00000253006	0.197297	0.370964	chr2	229248303	229248304	COSN4802848	haematopoietic_and_lymphoid_tissue
chr2	229248000	229248349	ENSG00000253006	0.197297	0.370964	chr2	229248080	229248081	COSN5789906	liver
chr2	229248000	229248349	ENSG00000253006	0.197297	0.370964	chr2	229248007	229248008	COSN16009566	pancreas
chr2	229248000	229248349	ENSG00000253006	0.197297	0.370964	chr2	229248054	229248055	COSN26892539	endometrium
chr2	229248350	229248499	ENSG00000253006	-0.260084	0.115728	chr2	229248457	229248458	COSN8767690	oesophagus
chr2	229248350	229248499	ENSG00000253006	-0.260084	0.115728	chr2	229248366	229248367	COSN15177867	oesophagus
chr2	229248350	229248499	ENSG00000253006	-0.260084	0.115728	chr2	229248483	229248503	COSN22890562	breast
chr2	229249340	229250249	ENSG00000253006	-0.182866	0.260284	chr2	229249814	229249850	COSN27403419	biliary_tract
chr2	229249340	229250249	ENSG00000253006	-0.182866	0.260284	chr2	229250132	229250133	COSN9995936	kidney
chr2	229249340	229250249	ENSG00000253006	-0.182866	0.260284	chr2	229250058	229250059	COSN15119282	oesophagus
chr2	229249340	229250249	ENSG00000253006	-0.182866	0.260284	chr2	229249814	229249850	COSN26177089	prostate
chr2	229249340	229250249	ENSG00000253006	-0.182866	0.260284	chr2	229250221	229250222	COSN6173639	liver
chr2	229249340	229250249	ENSG00000253006	-0.182866	0.260284	chr2	229249718	229249719	COSN8988518	ovary
chr2	229249340	229250249	ENSG00000253006	-0.182866	0.260284	chr2	229249810	229249811	COSN27934936	prostate
chr2	229249340	229250249	ENSG00000253006	-0.182866	0.260284	chr2	229250110	229250111	COSN9230318	pancreas
chr2	229249340	229250249	ENSG00000253006	-0.182866	0.260284	chr2	229249660	229249661	COSN17619890	oesophagus
chr2	229249340	229250249	ENSG00000253006	-0.182866	0.260284	chr2	229250006	229250007	COSN8988519	ovary
chr2	229249340	229250249	ENSG00000253006	-0.182866	0.260284	chr2	229250137	229250138	COSN27126615	oesophagus
chr2	229249340	229250249	ENSG00000253006	-0.182866	0.260284	chr2	229249411	229249412	COSN8558716	haematopoietic_and_lymphoid_tissue
chr2	229249340	229250249	ENSG00000253006	-0.182866	0.260284	chr2	229249814	229249850	COSN26112899	prostate
chr2	229250450	229250699	ENSG00000253006	0.357691	0.030551	chr2	229250522	229250523	COSN24477212	stomach
chr2	229250450	229250699	ENSG00000253006	0.357691	0.030551	chr2	229250628	229250629	COSN25380512	haematopoietic_and_lymphoid_tissue
chr2	229250450	229250699	ENSG00000253006	0.357691	0.030551	chr2	229250524	229250525	COSN7238694	pancreas
chr2	229250450	229250699	ENSG00000253006	0.357691	0.030551	chr2	229250572	229250573	COSN6173640	liver
chr2	229250450	229250699	ENSG00000253006	0.357691	0.030551	chr2	229250495	229250496	COSN24489567	stomach
chr2	229251340	229252349	ENSG00000253006	0.149713	0.415251	chr2	229252134	229252135	COSN6557191	central_nervous_system
chr2	229251340	229252349	ENSG00000253006	0.149713	0.415251	chr2	229251748	229251749	COSN5499637	liver
chr2	229251340	229252349	ENSG00000253006	0.149713	0.415251	chr2	229251748	229251749	COSN1830357	liver
chr2	229251340	229252349	ENSG00000253006	0.149713	0.415251	chr2	229251866	229251867	COSN15349465	haematopoietic_and_lymphoid_tissue
chr2	229251340	229252349	ENSG00000253006	0.149713	0.415251	chr2	229252020	229252021	COSN22200570	breast
chr2	229253650	229253799	ENSG00000253006	-0.021221	0.879698	chr2	229253748	229253749	COSN26054126	oesophagus
chr2	229254800	229254949	ENSG00000253006	-0.11691	0.441908	chr2	229254867	229254868	COSN18943217	breast
chr2	229256350	229256499	ENSG00000253006	0.245464	0.168944	chr2	229256436	229256437	COSN9230319	pancreas
chr2	229256350	229256499	ENSG00000253006	0.245464	0.168944	chr2	229256484	229256485	COSN9995940	kidney
chr2	229256850	229257099	ENSG00000253006	-0.344293	0.0850465	chr2	229256850	229256851	COSN16327907	liver
chr2	229258000	229258149	ENSG00000253006	0.169874	0.383282	chr2	229258072	229258073	COSN26761707	prostate
chr2	229258000	229258149	ENSG00000253006	0.169874	0.383282	chr2	229258002	229258003	COSN27663718	haematopoietic_and_lymphoid_tissue
chr2	229259050	229259149	ENSG00000253006	0.215838	0.182778	chr2	229259145	229259146	COSN6173643	liver
chr4	49501145	49501294	ENSG00000251056	0.118057	0.326519	chr4	49501157	49501158	COSN22367738	breast
chr4	49501145	49501294	ENSG00000251056	0.118057	0.326519	chr4	49501148	49501149	COSN2032937	liver
chr4	49501145	49501294	ENSG00000251056	0.118057	0.326519	chr4	49501276	49501277	COSN15600738	kidney
chr4	49512545	49512654	ENSG00000251056	0.181955	0.165039	chr4	49512573	49512574	COSN20563469	large_intestine
chr4	49512545	49512654	ENSG00000251056	0.181955	0.165039	chr4	49512566	49512567	COSN19695190	large_intestine
chr4	49512545	49512654	ENSG00000251056	0.181955	0.165039	chr4	49512574	49512575	COSN20562473	large_intestine
chr4	49512545	49512654	ENSG00000251056	0.181955	0.165039	chr4	49512566	49512567	COSN20335817	large_intestine
chr4	49512545	49512654	ENSG00000251056	0.181955	0.165039	chr4	49512573	49512574	COSN20335997	large_intestine
chr4	49512545	49512654	ENSG00000251056	0.181955	0.165039	chr4	49512573	49512574	COSN19700729	large_intestine
chr4	49512545	49512654	ENSG00000251056	0.181955	0.165039	chr4	49512632	49512633	COSN20563429	large_intestine
chr4	49512545	49512654	ENSG00000251056	0.181955	0.165039	chr4	49512616	49512617	COSN19762139	large_intestine
chr4	49512545	49512654	ENSG00000251056	0.181955	0.165039	chr4	49512573	49512574	COSN19695191	large_intestine
chr4	49512545	49512654	ENSG00000251056	0.181955	0.165039	chr4	49512566	49512567	COSN20560764	large_intestine
chr4	49512545	49512654	ENSG00000251056	0.181955	0.165039	chr4	49512632	49512633	COSN19762140	large_intestine
chr4	49512545	49512654	ENSG00000251056	0.181955	0.165039	chr4	49512551	49512552	COSN7494239	pancreas
chr4	49512545	49512654	ENSG00000251056	0.181955	0.165039	chr4	49512566	49512567	COSN19700728	large_intestine
chr4	49519295	49519444	ENSG00000251056	0.13007	0.343653	chr4	49519335	49519336	COSN19711088	large_intestine
chr4	49519295	49519444	ENSG00000251056	0.13007	0.343653	chr4	49519310	49519311	COSN27601140	skin
chr4	49519295	49519444	ENSG00000251056	0.13007	0.343653	chr4	49519432	49519433	COSN17988427	skin
chr4	49519705	49519804	ENSG00000251056	0.395577	0.00169965	chr4	49519767	49519769	COSN23223247	haematopoietic_and_lymphoid_tissue
chr4	49519705	49519804	ENSG00000251056	0.395577	0.00169965	chr4	49519793	49519794	COSN24339517	skin
chr4	49519805	49519954	ENSG00000251056	0.139177	0.255854	chr4	49519839	49519840	COSN24339519	skin
chr4	49519805	49519954	ENSG00000251056	0.139177	0.255854	chr4	49519828	49519829	COSN24339518	skin
chr4	49519805	49519954	ENSG00000251056	0.139177	0.255854	chr4	49519835	49519836	COSN19567092	prostate
chr4	49519805	49519954	ENSG00000251056	0.139177	0.255854	chr4	49519842	49519843	COSN22067160	breast
chr4	49524495	49524604	ENSG00000251056	-0.0194359	0.885804	chr4	49524525	49524526	COSN9043919	ovary
chr4	49524495	49524604	ENSG00000251056	-0.0194359	0.885804	chr4	49524516	49524517	COSN26381035	prostate
chr4	49524495	49524604	ENSG00000251056	-0.0194359	0.885804	chr4	49524560	49524561	COSN14673742	pancreas
chr4	49524495	49524604	ENSG00000251056	-0.0194359	0.885804	chr4	49524560	49524561	COSN9043920	ovary
chr4	49524495	49524604	ENSG00000251056	-0.0194359	0.885804	chr4	49524589	49524590	COSN17080505	haematopoietic_and_lymphoid_tissue
chr4	49526205	49526354	ENSG00000251056	0.11186	0.328756	chr4	49526336	49526337	COSN24316360	skin
chr4	49526205	49526354	ENSG00000251056	0.11186	0.328756	chr4	49526287	49526288	COSN24316359	skin
chr4	49526205	49526354	ENSG00000251056	0.11186	0.328756	chr4	49526259	49526260	COSN24322085	skin
chr4	49526205	49526354	ENSG00000251056	0.11186	0.328756	chr4	49526235	49526236	COSN17992400	skin
chr4	49527845	49528104	ENSG00000251056	0.0834625	0.479732	chr4	49527954	49527955	COSN19739179	large_intestine
chr4	49527845	49528104	ENSG00000251056	0.0834625	0.479732	chr4	49528079	49528080	COSN23953408	haematopoietic_and_lymphoid_tissue
chr4	49527845	49528104	ENSG00000251056	0.0834625	0.479732	chr4	49528052	49528053	COSN19721777	large_intestine
chr4	49527845	49528104	ENSG00000251056	0.0834625	0.479732	chr4	49528064	49528065	COSN23970157	haematopoietic_and_lymphoid_tissue
chr4	49527845	49528104	ENSG00000251056	0.0834625	0.479732	chr4	49528080	49528081	COSN17428458	skin
chr4	49527845	49528104	ENSG00000251056	0.0834625	0.479732	chr4	49527954	49527955	COSN19721776	large_intestine
chr4	49527845	49528104	ENSG00000251056	0.0834625	0.479732	chr4	49527893	49527894	COSN22508780	breast
chr4	49527845	49528104	ENSG00000251056	0.0834625	0.479732	chr4	49528053	49528054	COSN23973154	haematopoietic_and_lymphoid_tissue
chr16	25233452	25233651	ENSG00000274925	0.0333616	0.775735	chr16	25233560	25233561	COSN15984206	pancreas
chr16	25234152	25234301	ENSG00000274925	-0.0639038	0.649762	chr16	25234270	25234271	COSN8230861	pancreas
chr16	25237152	25237501	ENSG00000274925	0.0617976	0.589804	chr16	25237372	25237373	COSN23423984	prostate
chr16	25245202	25245401	ENSG00000274925	-0.0531394	0.623533	chr16	25245262	25245263	COSN21665661	breast
chr16	25246252	25246501	ENSG00000274925	0.0356606	0.747247	chr16	25246264	25246266	COSN22831418	breast
chr16	25253402	25253551	ENSG00000274925	-0.0765352	0.510309	chr16	25253497	25253498	COSN15033055	oesophagus
chr16	25253402	25253551	ENSG00000274925	-0.0765352	0.510309	chr16	25253440	25253442	COSN18922578	breast
chr16	25256352	25256501	ENSG00000274925	-0.159531	0.226236	chr16	25256356	25256357	COSN20795171	breast
chr16	25256352	25256501	ENSG00000274925	-0.159531	0.226236	chr16	25256355	25256356	COSN15582031	kidney
chr16	25260502	25260701	ENSG00000274925	-0.0637277	0.64446	chr16	25260612	25260613	COSN26119507	prostate
chr16	25260502	25260701	ENSG00000274925	-0.0637277	0.64446	chr16	25260607	25260608	COSN23492371	oesophagus
chr16	25262552	25262951	ENSG00000274925	0.102495	0.443484	chr16	25262679	25262680	COSN7302164	pancreas
chr16	25262552	25262951	ENSG00000274925	0.102495	0.443484	chr16	25262679	25262680	COSN14578440	pancreas
chr16	25262552	25262951	ENSG00000274925	0.102495	0.443484	chr16	25262674	25262675	COSN6082438	liver
chr16	25262552	25262951	ENSG00000274925	0.102495	0.443484	chr16	25262679	25262680	COSN14560563	pancreas
chr16	25263352	25263601	ENSG00000274925	0.0168146	0.884712	chr16	25263547	25263548	COSN1695782	liver
chr16	25263352	25263601	ENSG00000274925	0.0168146	0.884712	chr16	25263513	25263514	COSN16420339	liver
chr16	25264052	25264301	ENSG00000274925	0.0296485	0.810305	chr16	25264164	25264165	COSN21339867	breast
chr16	25274242	25274651	ENSG00000274925	0.120006	0.296115	chr16	25274556	25274557	COSN20790860	breast
chr16	25274242	25274651	ENSG00000274925	0.120006	0.296115	chr16	25274249	25274250	COSN20882201	breast
chr16	25274242	25274651	ENSG00000274925	0.120006	0.296115	chr16	25274318	25274319	COSN8495783	ovary
chr16	25274242	25274651	ENSG00000274925	0.120006	0.296115	chr16	25274470	25274471	COSN24228102	breast
chr16	25275192	25275351	ENSG00000274925	0.132841	0.228383	chr16	25275207	25275208	COSN8495784	ovary
chr16	25275452	25275701	ENSG00000274925	0.0219279	0.811281	chr16	25275652	25275653	COSN15497340	ovary
chr16	25275452	25275701	ENSG00000274925	0.0219279	0.811281	chr16	25275652	25275653	COSN8495785	ovary
chr16	25276552	25276751	ENSG00000274925	0.0486317	0.725387	chr16	25276553	25276554	COSN20328725	pancreas
chr16	25284952	25285051	ENSG00000274925	-0.292258	0.0290417	chr16	25284981	25284982	COSN1695791	liver
chr16	65840152	65840451	ENSG00000260695	0.112492	0.443458	chr16	65840394	65840395	COSN7268054	pancreas
chr16	65840152	65840451	ENSG00000260695	0.112492	0.443458	chr16	65840393	65840394	COSN1706178	liver
chr16	65843202	65843651	ENSG00000260695	0.35308	0.0401167	chr16	65843544	65843545	COSN27050017	oesophagus
chr16	65843202	65843651	ENSG00000260695	0.35308	0.0401167	chr16	65843368	65843369	COSN20704483	breast
chr16	65843202	65843651	ENSG00000260695	0.35308	0.0401167	chr16	65843341	65843342	COSN24969291	liver
chr16	65843202	65843651	ENSG00000260695	0.35308	0.0401167	chr16	65843305	65843306	COSN27040740	oesophagus
chr16	65843202	65843651	ENSG00000260695	0.35308	0.0401167	chr16	65843446	65843447	COSN7268057	pancreas
chr16	65843202	65843651	ENSG00000260695	0.35308	0.0401167	chr16	65843265	65843266	COSN20317175	pancreas
chr16	65844902	65845051	ENSG00000260695	0.302141	0.0536817	chr16	65845035	65845036	COSN5857302	haematopoietic_and_lymphoid_tissue
chr16	65846902	65847001	ENSG00000260695	-0.199723	0.152621	chr16	65846918	65846919	COSN22127103	breast
chr16	65847002	65847301	ENSG00000260695	0.0984063	0.513692	chr16	65847096	65847097	COSN9651135	kidney
chr16	65854112	65854701	ENSG00000260695	0.0249308	0.863421	chr16	65854630	65854631	COSN24832597	central_nervous_system
chr16	65854112	65854701	ENSG00000260695	0.0249308	0.863421	chr16	65854244	65854245	COSN22913916	pancreas
chr16	65854112	65854701	ENSG00000260695	0.0249308	0.863421	chr16	65854668	65854669	COSN19216650	haematopoietic_and_lymphoid_tissue
chr16	65854112	65854701	ENSG00000260695	0.0249308	0.863421	chr16	65854576	65854577	COSN6091931	liver
chr16	65854112	65854701	ENSG00000260695	0.0249308	0.863421	chr16	65854151	65854152	COSN24321642	skin
chr16	65854112	65854701	ENSG00000260695	0.0249308	0.863421	chr16	65854221	65854222	COSN9651140	kidney
chr16	65854112	65854701	ENSG00000260695	0.0249308	0.863421	chr16	65854455	65854456	COSN6091930	liver
chr16	65855052	65855301	ENSG00000260695	0.0264855	0.853557	chr16	65855118	65855119	COSN23809843	upper_aerodigestive_tract
chr16	65855052	65855301	ENSG00000260695	0.0264855	0.853557	chr16	65855105	65855106	COSN7268063	pancreas
chr16	65855052	65855301	ENSG00000260695	0.0264855	0.853557	chr16	65855135	65855136	COSN14675584	pancreas
chr16	65855052	65855301	ENSG00000260695	0.0264855	0.853557	chr16	65855098	65855099	COSN23736585	upper_aerodigestive_tract
chr16	65855052	65855301	ENSG00000260695	0.0264855	0.853557	chr16	65855135	65855136	COSN14560277	pancreas
chr16	65855052	65855301	ENSG00000260695	0.0264855	0.853557	chr16	65855245	65855246	COSN6091932	liver
chr16	65858112	65858401	ENSG00000260695	0.0492135	0.691744	chr16	65858301	65858302	COSN16386296	liver
chr16	65858112	65858401	ENSG00000260695	0.0492135	0.691744	chr16	65858134	65858135	COSN16547850	pancreas
chr16	65863452	65864111	ENSG00000260695	-0.242177	0.120936	chr16	65863534	65863535	COSN25172962	haematopoietic_and_lymphoid_tissue
chr16	65863452	65864111	ENSG00000260695	-0.242177	0.120936	chr16	65863632	65863633	COSN17926630	skin
chr16	65863452	65864111	ENSG00000260695	-0.242177	0.120936	chr16	65863581	65863582	COSN23102222	haematopoietic_and_lymphoid_tissue
chr16	65863452	65864111	ENSG00000260695	-0.242177	0.120936	chr16	65863527	65863528	COSN16939839	pancreas
chr16	65863452	65864111	ENSG00000260695	-0.242177	0.120936	chr16	65863918	65863919	COSN21487664	breast
chr16	65863452	65864111	ENSG00000260695	-0.242177	0.120936	chr16	65863688	65863689	COSN9651143	kidney
chr16	65863452	65864111	ENSG00000260695	-0.242177	0.120936	chr16	65863742	65863743	COSN15210196	oesophagus
chr16	65863452	65864111	ENSG00000260695	-0.242177	0.120936	chr16	65864077	65864078	COSN5836457	liver
chr16	65864502	65864701	ENSG00000260695	-0.112446	0.482218	chr16	65864583	65864584	COSN7268071	pancreas
chr16	65864702	65865301	ENSG00000260695	0.282292	0.0685832	chr16	65864822	65864823	COSN23868212	upper_aerodigestive_tract
chr16	65864702	65865301	ENSG00000260695	0.282292	0.0685832	chr16	65864982	65864983	COSN9221484	pancreas
chr16	65864702	65865301	ENSG00000260695	0.282292	0.0685832	chr16	65864963	65864964	COSN21575751	breast
chr16	65865452	65865601	ENSG00000260695	-0.114637	0.403632	chr16	65865570	65865572	COSN18753053	haematopoietic_and_lymphoid_tissue
chr16	65865452	65865601	ENSG00000260695	-0.114637	0.403632	chr16	65865508	65865509	COSN15883737	pancreas
chr16	65865452	65865601	ENSG00000260695	-0.114637	0.403632	chr16	65865464	65865465	COSN18836621	haematopoietic_and_lymphoid_tissue
chr16	65867202	65867651	ENSG00000260695	0.0443203	0.789068	chr16	65867610	65867611	COSN14654775	pancreas
chr16	65867202	65867651	ENSG00000260695	0.0443203	0.789068	chr16	65867554	65867555	COSN1189360	liver
chr16	65867202	65867651	ENSG00000260695	0.0443203	0.789068	chr16	65867279	65867280	COSN4766858	haematopoietic_and_lymphoid_tissue
chr16	65869352	65870111	ENSG00000260695	-0.0556865	0.763131	chr16	65869858	65869859	COSN6091939	liver
chr16	65874112	65874401	ENSG00000260695	0.0163737	0.917041	chr16	65874259	65874260	COSN17688469	oesophagus
chr16	65874112	65874401	ENSG00000260695	0.0163737	0.917041	chr16	65874379	65874380	COSN7268077	pancreas
chr16	65874112	65874401	ENSG00000260695	0.0163737	0.917041	chr16	65874313	65874314	COSN15670371	liver
chr16	65884702	65885601	ENSG00000260695	-0.04761	0.787305	chr16	65885167	65885168	COSN16466186	liver
chr16	65884702	65885601	ENSG00000260695	-0.04761	0.787305	chr16	65885352	65885353	COSN23337005	haematopoietic_and_lymphoid_tissue
chr16	65884702	65885601	ENSG00000260695	-0.04761	0.787305	chr16	65885043	65885044	COSN27823793	endometrium
chr16	65884702	65885601	ENSG00000260695	-0.04761	0.787305	chr16	65885475	65885476	COSN20226071	pancreas
chr16	65886002	65886111	ENSG00000260695	-0.0258767	0.873725	chr16	65886010	65886011	COSN27103087	oesophagus
chr16	65886002	65886111	ENSG00000260695	-0.0258767	0.873725	chr16	65886051	65886052	COSN21329260	breast
chr16	65888552	65888784	ENSG00000260695	0.120421	0.426565	chr16	65888654	65888655	COSN7268086	pancreas
chr16	65888552	65888784	ENSG00000260695	0.120421	0.426565	chr16	65888567	65888568	COSN22753160	breast
chr16	65888552	65888784	ENSG00000260695	0.120421	0.426565	chr16	65888594	65888595	COSN24478332	stomach
chr16	65888552	65888784	ENSG00000260695	0.120421	0.426565	chr16	65888630	65888631	COSN15241814	oesophagus
chr16	65888552	65888784	ENSG00000260695	0.120421	0.426565	chr16	65888676	65888677	COSN6091944	liver
chr16	65888552	65888784	ENSG00000260695	0.120421	0.426565	chr16	65888593	65888594	COSN7268085	pancreas
chr3	12497896	12498045	ENSG00000251774	-0.174584	0.277981	chr3	12497908	12497909	COSN15776983	liver
chr3	12499196	12499705	ENSG00000251774	0.0971683	0.609414	chr3	12499639	12499640	COSN23140649	haematopoietic_and_lymphoid_tissue
chr3	12500856	12501045	ENSG00000251774	-0.0119888	0.944379	chr3	12500879	12500880	COSN5036696	liver
chr3	12503206	12503345	ENSG00000251774	0.13716	0.413204	chr3	12503229	12503230	COSN9235311	ovary
chr3	12503206	12503345	ENSG00000251774	0.13716	0.413204	chr3	12503210	12503211	COSN5271045	haematopoietic_and_lymphoid_tissue
chr3	12510956	12511705	ENSG00000251774	0.19131	0.270818	chr3	12511454	12511455	COSN21955018	breast
chr3	12510956	12511705	ENSG00000251774	0.19131	0.270818	chr3	12511569	12511571	COSN24345665	skin
chr3	12510956	12511705	ENSG00000251774	0.19131	0.270818	chr3	12510960	12510961	COSN6748693	liver
chr3	12510956	12511705	ENSG00000251774	0.19131	0.270818	chr3	12511380	12511381	COSN7815948	pancreas
chr3	12510956	12511705	ENSG00000251774	0.19131	0.270818	chr3	12511180	12511181	COSN24158473	breast
chr3	12510956	12511705	ENSG00000251774	0.19131	0.270818	chr3	12511215	12511216	COSN14469683	pancreas
chr3	12510956	12511705	ENSG00000251774	0.19131	0.270818	chr3	12511056	12511057	COSN1912280	liver
chr3	12512406	12512705	ENSG00000251774	-0.389227	0.0170621	chr3	12512434	12512435	COSN22607710	breast
chr3	12512406	12512705	ENSG00000251774	-0.389227	0.0170621	chr3	12512597	12512598	COSN23874006	upper_aerodigestive_tract
chr3	12516856	12517095	ENSG00000251774	0.30621	0.103174	chr3	12517067	12517068	COSN21428429	breast
chr3	12516856	12517095	ENSG00000251774	0.30621	0.103174	chr3	12516893	12516894	COSN18059223	large_intestine
chr3	12520556	12520695	ENSG00000251774	0.0143671	0.92648	chr3	12520654	12520655	COSN5036712	liver
chr3	12521046	12521705	ENSG00000251774	0.12909	0.486317	chr3	12521187	12521188	COSN18065634	large_intestine
chr3	12521046	12521705	ENSG00000251774	0.12909	0.486317	chr3	12521311	12521312	COSN24538717	stomach
chr3	12527706	12528195	ENSG00000251774	-0.144533	0.453407	chr3	12528079	12528080	COSN5519652	liver
chr3	12528806	12528945	ENSG00000251774	-0.0307768	0.841265	chr3	12528865	12528866	COSN27000203	large_intestine
chr3	12528806	12528945	ENSG00000251774	-0.0307768	0.841265	chr3	12528864	12528866	COSN27000205	large_intestine
chr3	12528806	12528945	ENSG00000251774	-0.0307768	0.841265	chr3	12528865	12528866	COSN27000204	large_intestine
chr3	12533706	12533855	ENSG00000251774	0.0764241	0.655668	chr3	12533736	12533737	COSN14541355	pancreas
chr3	12533856	12534755	ENSG00000251774	0.0713889	0.65988	chr3	12534113	12534114	COSN9235394	ovary
chr3	12533856	12534755	ENSG00000251774	0.0713889	0.65988	chr3	12534113	12534114	COSN15353539	ovary
chr3	12533856	12534755	ENSG00000251774	0.0713889	0.65988	chr3	12534192	12534193	COSN7816012	pancreas
chr3	12533856	12534755	ENSG00000251774	0.0713889	0.65988	chr3	12534365	12534366	COSN513001	oesophagus
chr3	12535706	12536095	ENSG00000251774	-0.292174	0.0730329	chr3	12535800	12535801	COSN14536800	pancreas
chr6	149869102	149870551	ENSG00000217733	0.125238	0.33702	chr6	149869794	149869795	COSN22099970	breast
chr6	149869102	149870551	ENSG00000217733	0.125238	0.33702	chr6	149869425	149869426	COSN22622889	breast
chr6	149869102	149870551	ENSG00000217733	0.125238	0.33702	chr6	149869176	149869177	COSN20886647	breast
chr6	149869102	149870551	ENSG00000217733	0.125238	0.33702	chr6	149869738	149869739	COSN19222520	haematopoietic_and_lymphoid_tissue
chr6	149871802	149872961	ENSG00000217733	0.118341	0.351092	chr6	149872049	149872050	COSN16618455	pancreas
chr6	149871802	149872961	ENSG00000217733	0.118341	0.351092	chr6	149872021	149872022	COSN7694097	pancreas
chr6	149871802	149872961	ENSG00000217733	0.118341	0.351092	chr6	149872527	149872528	COSN25321603	haematopoietic_and_lymphoid_tissue
chr6	149871802	149872961	ENSG00000217733	0.118341	0.351092	chr6	149872481	149872482	COSN22021348	breast
chr6	149871802	149872961	ENSG00000217733	0.118341	0.351092	chr6	149872486	149872487	COSN17021345	prostate
chr6	149891352	149891651	ENSG00000217733	0.206199	0.115393	chr6	149891506	149891507	COSN16139132	oesophagus
chr6	149891352	149891651	ENSG00000217733	0.206199	0.115393	chr6	149891484	149891486	COSN27559770	biliary_tract
chr6	149892502	149892651	ENSG00000217733	0.206951	0.108714	chr6	149892566	149892567	COSN21532759	breast
chr6	149896962	149897601	ENSG00000217733	0.188944	0.157926	chr6	149896971	149896972	COSN5623847	liver
chr6	149896962	149897601	ENSG00000217733	0.188944	0.157926	chr6	149897028	149897029	COSN16979988	prostate
chr6	149896962	149897601	ENSG00000217733	0.188944	0.157926	chr6	149896971	149896972	COSN2147218	liver
chr6	149896962	149897601	ENSG00000217733	0.188944	0.157926	chr6	149897218	149897219	COSN9970293	kidney
chr6	149897602	149898201	ENSG00000217733	-0.137257	0.454848	chr6	149897639	149897640	COSN16091917	pancreas
chr6	149897602	149898201	ENSG00000217733	-0.137257	0.454848	chr6	149898190	149898191	COSN16456723	liver
chr6	149904962	149905151	ENSG00000217733	0.174537	0.208293	chr6	149905077	149905078	COSN1326747	liver
chr13	37120347	37120896	ENSG00000279511	-0.321287	0.0275603	chr13	37120353	37120354	COSN24429356	stomach
chr13	37120347	37120896	ENSG00000279511	-0.321287	0.0275603	chr13	37120547	37120548	COSN24799217	stomach
chr13	37120347	37120896	ENSG00000279511	-0.321287	0.0275603	chr13	37120479	37120480	COSN7400273	pancreas
chr13	37120347	37120896	ENSG00000279511	-0.321287	0.0275603	chr13	37120433	37120434	COSN23653272	oesophagus
chr13	37123397	37123966	ENSG00000279511	0.0417052	0.787018	chr13	37123651	37123652	COSN25455157	haematopoietic_and_lymphoid_tissue
chr13	37123397	37123966	ENSG00000279511	0.0417052	0.787018	chr13	37123912	37123913	COSN8591179	ovary
chr13	37123397	37123966	ENSG00000279511	0.0417052	0.787018	chr13	37123911	37123912	COSN8591178	ovary
chr13	37136297	37136546	ENSG00000279511	-0.0323365	0.825896	chr13	37136311	37136312	COSN8591183	ovary
chr13	37136297	37136546	ENSG00000279511	-0.0323365	0.825896	chr13	37136443	37136444	COSN142632	lung
chr13	37136297	37136546	ENSG00000279511	-0.0323365	0.825896	chr13	37136418	37136419	COSN18975282	haematopoietic_and_lymphoid_tissue
chr13	37136547	37136696	ENSG00000279511	-0.345804	0.0267831	chr13	37136570	37136571	COSN27222953	biliary_tract
chr13	37137297	37137696	ENSG00000279511	0.087892	0.580072	chr13	37137609	37137610	COSN14493305	pancreas
chr13	37137297	37137696	ENSG00000279511	0.087892	0.580072	chr13	37137388	37137389	COSN27630510	haematopoietic_and_lymphoid_tissue
chr13	37138447	37138746	ENSG00000279511	0.228265	0.0867007	chr13	37138698	37138699	COSN16705331	pancreas
chr13	37138447	37138746	ENSG00000279511	0.228265	0.0867007	chr13	37138448	37138449	COSN8591184	ovary
chr13	37138447	37138746	ENSG00000279511	0.228265	0.0867007	chr13	37138698	37138699	COSN22956808	pancreas
chr13	37139967	37140246	ENSG00000279511	0.115137	0.354557	chr13	37140062	37140063	COSN8591185	ovary
chr13	37139967	37140246	ENSG00000279511	0.115137	0.354557	chr13	37140025	37140026	COSN21574035	breast
chr13	37139967	37140246	ENSG00000279511	0.115137	0.354557	chr13	37140093	37140094	COSN15848556	pancreas
chr13	37139967	37140246	ENSG00000279511	0.115137	0.354557	chr13	37140218	37140219	COSN27117848	oesophagus
chr13	37139967	37140246	ENSG00000279511	0.115137	0.354557	chr13	37140012	37140013	COSN23419486	prostate
chr13	37140247	37141296	ENSG00000279511	0.219245	0.205336	chr13	37140776	37140777	COSN6227957	liver
chr13	37140247	37141296	ENSG00000279511	0.219245	0.205336	chr13	37140877	37140878	COSN1608138	liver
chr13	37140247	37141296	ENSG00000279511	0.219245	0.205336	chr13	37140883	37140884	COSN14545835	pancreas
chr13	37140247	37141296	ENSG00000279511	0.219245	0.205336	chr13	37140892	37140893	COSN7400284	pancreas
chr13	37140247	37141296	ENSG00000279511	0.219245	0.205336	chr13	37140299	37140300	COSN9745998	kidney
chr13	37140247	37141296	ENSG00000279511	0.219245	0.205336	chr13	37140800	37140801	COSN16399150	liver
chr13	37140247	37141296	ENSG00000279511	0.219245	0.205336	chr13	37140704	37140705	COSN27099883	oesophagus
chr13	37140247	37141296	ENSG00000279511	0.219245	0.205336	chr13	37140318	37140319	COSN25477280	haematopoietic_and_lymphoid_tissue
chr13	37140247	37141296	ENSG00000279511	0.219245	0.205336	chr13	37140292	37140293	COSN27304321	biliary_tract
chr13	37140247	37141296	ENSG00000279511	0.219245	0.205336	chr13	37140787	37140788	COSN27939669	prostate
chr13	37144557	37144656	ENSG00000279511	-0.188288	0.19574	chr13	37144568	37144569	COSN15288478	oesophagus
chr13	37145797	37145966	ENSG00000279511	0.132197	0.424887	chr13	37145960	37145961	COSN24254289	breast
chr13	37145797	37145966	ENSG00000279511	0.132197	0.424887	chr13	37145918	37145919	COSN6623693	liver
chr13	37145797	37145966	ENSG00000279511	0.132197	0.424887	chr13	37145813	37145814	COSN16950922	oesophagus
chr13	37145797	37145966	ENSG00000279511	0.132197	0.424887	chr13	37145960	37145961	COSN21851631	breast
chr13	37146247	37146396	ENSG00000279511	0.129145	0.289986	chr13	37146306	37146307	COSN5724031	liver
chr13	37146247	37146396	ENSG00000279511	0.129145	0.289986	chr13	37146367	37146368	COSN15069570	oesophagus
chr13	37146247	37146396	ENSG00000279511	0.129145	0.289986	chr13	37146363	37146364	COSN22286987	breast
chr13	37146247	37146396	ENSG00000279511	0.129145	0.289986	chr13	37146394	37146395	COSN6227963	liver
chr13	37146247	37146396	ENSG00000279511	0.129145	0.289986	chr13	37146266	37146267	COSN21303746	breast
chr13	37148797	37149446	ENSG00000279511	-0.0266376	0.84126	chr13	37148964	37148965	COSN18932513	breast
chr13	37148797	37149446	ENSG00000279511	-0.0266376	0.84126	chr13	37149135	37149136	COSN24454129	stomach
chr13	37148797	37149446	ENSG00000279511	-0.0266376	0.84126	chr13	37148964	37148965	COSN18932514	breast
chr13	37148797	37149446	ENSG00000279511	-0.0266376	0.84126	chr13	37149282	37149283	COSN19536609	prostate
chr13	37148797	37149446	ENSG00000279511	-0.0266376	0.84126	chr13	37149368	37149369	COSN27348434	biliary_tract
chr13	37148797	37149446	ENSG00000279511	-0.0266376	0.84126	chr13	37148990	37148991	COSN22260880	breast
chr13	37148797	37149446	ENSG00000279511	-0.0266376	0.84126	chr13	37149368	37149369	COSN27555739	biliary_tract
chr13	37151197	37151496	ENSG00000279511	-0.00577838	0.966317	chr13	37151339	37151340	COSN24283530	breast
chr13	37151197	37151496	ENSG00000279511	-0.00577838	0.966317	chr13	37151339	37151340	COSN21522450	breast
chr6	159689301	159689450	ENSG00000220305	-0.0963906	0.757099	chr6	159689422	159689423	COSN14779934	liver
chr6	159701451	159701600	ENSG00000220305	-0.298232	0.525765	chr6	159701570	159701572	COSN19324194	liver
chr6	159701601	159701800	ENSG00000220305	-0.165485	0.856341	chr6	159701617	159701618	COSN22707188	breast
chr6	159701601	159701800	ENSG00000220305	-0.165485	0.856341	chr6	159701644	159701645	COSN6311242	liver
chr6	159704051	159705000	ENSG00000220305	0.181765	0.274832	chr6	159704842	159704843	COSN9499552	ovary
chr6	159712801	159713450	ENSG00000220305	-0.108051	0.568138	chr6	159713298	159713299	COSN5085288	liver
chr6	159712801	159713450	ENSG00000220305	-0.108051	0.568138	chr6	159713136	159713138	COSN19482704	prostate
chr6	159712801	159713450	ENSG00000220305	-0.108051	0.568138	chr6	159713090	159713091	COSN14754406	liver
chr6	159712801	159713450	ENSG00000220305	-0.108051	0.568138	chr6	159713298	159713299	COSN1327953	liver
chr6	159712801	159713450	ENSG00000220305	-0.108051	0.568138	chr6	159713090	159713091	COSN17965876	skin
chr6	159715051	159715250	ENSG00000220305	-0.0464306	0.836814	chr6	159715213	159715214	COSN14901290	liver
chr6	159718001	159718550	ENSG00000220305	0.0533089	0.779023	chr6	159718154	159718155	COSN20646604	breast
chr6	159718551	159719200	ENSG00000220305	0.31111	0.169215	chr6	159718727	159718728	COSN15258065	oesophagus
chr6	159718551	159719200	ENSG00000220305	0.31111	0.169215	chr6	159718668	159718669	COSN23238312	haematopoietic_and_lymphoid_tissue
chr6	159720701	159720750	ENSG00000220305	0.134285	0.511404	chr6	159720742	159720743	COSN6311244	liver
chr6	159724351	159724850	ENSG00000220305	0.289823	0.0800074	chr6	159724754	159724755	COSN16175343	prostate
chr6	159724351	159724850	ENSG00000220305	0.289823	0.0800074	chr6	159724628	159724629	COSN21239014	breast
chr6	159726401	159726600	ENSG00000220305	0.100286	0.729807	chr6	159726574	159726575	COSN5085289	liver
chr6	159726401	159726600	ENSG00000220305	0.100286	0.729807	chr6	159726489	159726490	COSN21431193	breast
chr6	159727201	159727300	ENSG00000220305	0.281597	0.369957	chr6	159727236	159727237	COSN17135802	soft_tissue
chr6	159727601	159727800	ENSG00000220305	-0.378773	0.32731	chr6	159727661	159727662	COSN9311729	pancreas
chr6	159729951	159730400	ENSG00000220305	0.0448181	0.861954	chr6	159730117	159730118	COSN7696695	pancreas
chr10	32080592	32080751	ENSG00000234335	0.314347	0.518221	chr10	32080604	32080605	COSN23489569	oesophagus
chr10	32084352	32084541	ENSG00000234335	-0.137946	0.741466	chr10	32084506	32084507	COSN9204955	ovary
chr10	32084352	32084541	ENSG00000234335	-0.137946	0.741466	chr10	32084432	32084433	COSN20766175	breast
chr10	32087452	32087491	ENSG00000234335	-0.0901902	0.791613	chr10	32087489	32087490	COSN15507682	ovary
chr10	32087452	32087491	ENSG00000234335	-0.0901902	0.791613	chr10	32087489	32087490	COSN9204956	ovary
chr10	32089252	32089351	ENSG00000234335	-0.00476524	0.991887	chr10	32089296	32089297	COSN23059623	haematopoietic_and_lymphoid_tissue
chr10	32091002	32091051	ENSG00000234335	0.0611035	0.917636	chr10	32091026	32091027	COSN23482365	oesophagus
chr10	32091002	32091051	ENSG00000234335	0.0611035	0.917636	chr10	32091028	32091029	COSN21519565	breast
chr10	32095452	32095521	ENSG00000234335	0.168133	0.682723	chr10	32095457	32095458	COSN10066099	kidney
chr10	32097442	32097521	ENSG00000234335	0.0859983	0.74496	chr10	32097478	32097479	COSN4616911	haematopoietic_and_lymphoid_tissue
chr10	32097442	32097521	ENSG00000234335	0.0859983	0.74496	chr10	32097478	32097479	COSN4617105	haematopoietic_and_lymphoid_tissue
chr10	32101902	32101951	ENSG00000234335	0.15694	0.783827	chr10	32101936	32101937	COSN1486082	liver
chr10	32106952	32106991	ENSG00000234335	-0.31305	0.557968	chr10	32106989	32106990	COSN5284588	liver
chr10	32106952	32106991	ENSG00000234335	-0.31305	0.557968	chr10	32106989	32106990	COSN1486084	liver
chr10	32106992	32107051	ENSG00000234335	0.453322	0.368302	chr10	32107049	32107050	COSN26062143	oesophagus
chr10	32106992	32107051	ENSG00000234335	0.453322	0.368302	chr10	32107015	32107016	COSN5284589	liver
chr10	32112152	32112251	ENSG00000234335	0.0213742	0.940743	chr10	32112192	32112193	COSN6477953	liver
chr10	32114902	32115001	ENSG00000234335	0.327732	0.241968	chr10	32114970	32114971	COSN1486090	liver
chr10	32119852	32119901	ENSG00000234335	0.261368	0.687761	chr10	32119885	32119886	COSN8184144	pancreas
chr10	32121352	32121521	ENSG00000234335	-0.292406	0.49746	chr10	32121460	32121461	COSN27416528	biliary_tract
chr1	100074649	100074748	ENSG00000226952	0.0573901	0.755248	chr1	100074674	100074675	COSN8882379	ovary
chr1	100074749	100075048	ENSG00000226952	0.337384	0.185032	chr1	100075003	100075004	COSN8882380	ovary
chr1	100074749	100075048	ENSG00000226952	0.337384	0.185032	chr1	100074897	100074898	COSN17934597	skin
chr1	100075049	100075448	ENSG00000226952	0.291378	0.183202	chr1	100075260	100075261	COSN1395128	liver
chr1	100077099	100077598	ENSG00000226952	-0.0307782	0.906238	chr1	100077147	100077148	COSN27263271	biliary_tract
chr1	100077099	100077598	ENSG00000226952	-0.0307782	0.906238	chr1	100077147	100077148	COSN27348017	biliary_tract
chr1	100077099	100077598	ENSG00000226952	-0.0307782	0.906238	chr1	100077146	100077148	COSN27203883	biliary_tract
chr1	100077099	100077598	ENSG00000226952	-0.0307782	0.906238	chr1	100077147	100077148	COSN27436607	biliary_tract
chr1	100077099	100077598	ENSG00000226952	-0.0307782	0.906238	chr1	100077147	100077148	COSN1085551	liver
chr1	100077099	100077598	ENSG00000226952	-0.0307782	0.906238	chr1	100077124	100077125	COSN21535350	breast
chr1	100077599	100077798	ENSG00000226952	0.351489	0.328316	chr1	100077762	100077763	COSN5350186	liver
chr1	100077599	100077798	ENSG00000226952	0.351489	0.328316	chr1	100077763	100077764	COSN5350187	liver
chr1	100077599	100077798	ENSG00000226952	0.351489	0.328316	chr1	100077796	100077797	COSN22702261	breast
chr1	100077799	100078098	ENSG00000226952	-0.0878669	0.727736	chr1	100077957	100077958	COSN17052020	central_nervous_system
chr1	100078239	100078448	ENSG00000226952	0.0610852	0.822026	chr1	100078315	100078316	COSN21245548	breast
chr1	100078239	100078448	ENSG00000226952	0.0610852	0.822026	chr1	100078266	100078267	COSN28136826	prostate
chr1	100079949	100080238	ENSG00000226952	0.19213	0.349447	chr1	100080102	100080104	COSN27129750	oesophagus
chr1	100080239	100080548	ENSG00000226952	0.0726942	0.724365	chr1	100080455	100080456	COSN20402309	large_intestine
chr1	100080239	100080548	ENSG00000226952	0.0726942	0.724365	chr1	100080447	100080448	COSN26978748	large_intestine
chr1	100080239	100080548	ENSG00000226952	0.0726942	0.724365	chr1	100080371	100080372	COSN1085552	liver
chr1	100080239	100080548	ENSG00000226952	0.0726942	0.724365	chr1	100080371	100080372	COSN1085553	liver
chr1	100084149	100084238	ENSG00000226952	0.0884716	0.671485	chr1	100084169	100084170	COSN5994066	liver
chr1	100092449	100092598	ENSG00000226952	0.0417174	0.857376	chr1	100092557	100092558	COSN7167011	pancreas
chr1	100092599	100092698	ENSG00000226952	0.161031	0.361482	chr1	100092637	100092638	COSN9358242	kidney
chr1	100093199	100093548	ENSG00000226952	-0.031466	0.866046	chr1	100093521	100093522	COSN26110327	prostate
chr1	100093199	100093548	ENSG00000226952	-0.031466	0.866046	chr1	100093199	100093200	COSN28102929	prostate
chr1	100093199	100093548	ENSG00000226952	-0.031466	0.866046	chr1	100093496	100093497	COSN22136777	breast
chr1	100093199	100093548	ENSG00000226952	-0.031466	0.866046	chr1	100093496	100093497	COSN4707652	breast
chr1	100095699	100095798	ENSG00000226952	-0.0300414	0.901543	chr1	100095742	100095743	COSN23289529	haematopoietic_and_lymphoid_tissue
chr1	100096239	100096398	ENSG00000226952	0.241279	0.29983	chr1	100096341	100096342	COSN23101163	haematopoietic_and_lymphoid_tissue
chr1	100096999	100097258	ENSG00000226952	-0.175238	0.41375	chr1	100097187	100097188	COSN1395132	liver
chr1	100096999	100097258	ENSG00000226952	-0.175238	0.41375	chr1	100097019	100097020	COSN8882388	ovary
chr1	100099899	100100238	ENSG00000226952	-0.0370719	0.865877	chr1	100100140	100100141	COSN7167014	pancreas
chr1	100103999	100104238	ENSG00000226952	0.0453083	0.796306	chr1	100104185	100104186	COSN26124057	prostate
chr1	100103999	100104238	ENSG00000226952	0.0453083	0.796306	chr1	100104008	100104009	COSN26770901	prostate
chr1	100110599	100110898	ENSG00000226952	0.0602411	0.734144	chr1	100110600	100110601	COSN19691472	large_intestine
chr1	100113549	100113758	ENSG00000226952	-0.132649	0.539898	chr1	100113726	100113727	COSN21323315	breast
chr1	100116799	100117148	ENSG00000226952	-0.0106913	0.958923	chr1	100116801	100116802	COSN26484683	liver
chr1	100118099	100118238	ENSG00000226952	0.0895766	0.615845	chr1	100118169	100118170	COSN9358244	kidney
chr1	28218059	28218448	ENSG00000270605	0.120822	0.262222	chr1	28218387	28218388	COSN21017979	breast
chr1	28228509	28229648	ENSG00000270605	-0.17502	0.241385	chr1	28228534	28228535	COSN26812980	prostate
chr1	28228509	28229648	ENSG00000270605	-0.17502	0.241385	chr1	28229102	28229103	COSN20040239	biliary_tract
chr1	28228509	28229648	ENSG00000270605	-0.17502	0.241385	chr1	28229281	28229282	COSN25717999	prostate
chr1	28228509	28229648	ENSG00000270605	-0.17502	0.241385	chr1	28229603	28229604	COSN16086346	pancreas
chr1	28228509	28229648	ENSG00000270605	-0.17502	0.241385	chr1	28228805	28228806	COSN168853	stomach
chr1	28228509	28229648	ENSG00000270605	-0.17502	0.241385	chr1	28229479	28229481	COSN27555635	biliary_tract
chr1	28228509	28229648	ENSG00000270605	-0.17502	0.241385	chr1	28229512	28229513	COSN7989863	pancreas
chr1	28228509	28229648	ENSG00000270605	-0.17502	0.241385	chr1	28229479	28229481	COSN27522111	biliary_tract
chr1	28237449	28237608	ENSG00000270605	-0.0185347	0.898265	chr1	28237572	28237573	COSN17182922	bone
chr1	28240199	28240508	ENSG00000270605	0.131817	0.363799	chr1	28240246	28240248	COSN24911468	liver
chr1	28240509	28240598	ENSG00000270605	0.134053	0.169666	chr1	28240528	28240529	COSN10046804	kidney
chr1	28240649	28241748	ENSG00000270605	0.0417896	0.691096	chr1	28241602	28241603	COSN1442548	liver
chr1	28240649	28241748	ENSG00000270605	0.0417896	0.691096	chr1	28241553	28241554	COSN20574275	breast
chr1	28240649	28241748	ENSG00000270605	0.0417896	0.691096	chr1	28240799	28240800	COSN6033074	liver
chr1	28240649	28241748	ENSG00000270605	0.0417896	0.691096	chr1	28241591	28241592	COSN14655019	pancreas
chr1	28241749	28242198	ENSG00000270605	-0.230401	0.0311233	chr1	28241755	28241756	COSN27873451	prostate
chr1	28241749	28242198	ENSG00000270605	-0.230401	0.0311233	chr1	28242039	28242040	COSN10046805	kidney
chr1	28243509	28243748	ENSG00000270605	-0.0848001	0.56487	chr1	28243738	28243739	COSN7216165	pancreas
chr1	28243509	28243748	ENSG00000270605	-0.0848001	0.56487	chr1	28243738	28243739	COSN26418687	prostate
chr1	28243509	28243748	ENSG00000270605	-0.0848001	0.56487	chr1	28243710	28243711	COSN26316771	prostate
chr1	28243749	28243948	ENSG00000270605	-0.119492	0.417739	chr1	28243749	28243750	COSN19111055	haematopoietic_and_lymphoid_tissue
chr1	28243749	28243948	ENSG00000270605	-0.119492	0.417739	chr1	28243931	28243932	COSN15200125	oesophagus
chr1	28243949	28244298	ENSG00000270605	0.169956	0.235347	chr1	28244019	28244020	COSN1442549	liver
chr1	28243949	28244298	ENSG00000270605	0.169956	0.235347	chr1	28244296	28244297	COSN19365857	liver
chr1	28245299	28245798	ENSG00000270605	0.135899	0.302274	chr1	28245769	28245770	COSN24037756	breast
chr1	28246749	28246998	ENSG00000270605	0.0369883	0.861988	chr1	28246783	28246784	COSN15666634	stomach
chr1	28246749	28246998	ENSG00000270605	0.0369883	0.861988	chr1	28246887	28246888	COSN8455776	ovary
chr1	28251849	28252108	ENSG00000270605	0.247693	0.0818408	chr1	28252081	28252082	COSN26816027	prostate
chr1	28255749	28255848	ENSG00000270605	-0.103295	0.387622	chr1	28255776	28255777	COSN1442551	liver
chr1	28256049	28256298	ENSG00000270605	-0.138255	0.377208	chr1	28256258	28256259	COSN8455778	ovary
chr1	28256299	28256508	ENSG00000270605	-0.0121407	0.926852	chr1	28256499	28256500	COSN8455779	ovary
chr1	28256299	28256508	ENSG00000270605	-0.0121407	0.926852	chr1	28256356	28256357	COSN21962642	breast
chr1	28257749	28258198	ENSG00000270605	-0.166084	0.201356	chr1	28258131	28258132	COSN17665606	oesophagus
chr1	28257749	28258198	ENSG00000270605	-0.166084	0.201356	chr1	28257770	28257771	COSN26287338	prostate
chr1	28257749	28258198	ENSG00000270605	-0.166084	0.201356	chr1	28257801	28257802	COSN26329799	prostate
chr1	28258649	28258848	ENSG00000270605	0.139604	0.61185	chr1	28258764	28258765	COSN21991185	breast
chr1	28260509	28260648	ENSG00000270605	0.176102	0.364417	chr1	28260538	28260539	COSN17262949	pancreas
chr1	28262599	28262898	ENSG00000270605	0.119994	0.279311	chr1	28262654	28262655	COSN22091549	breast
chr1	28262599	28262898	ENSG00000270605	0.119994	0.279311	chr1	28262872	28262873	COSN22313737	breast
chr2	129858953	129859402	ENSG00000229536	0.056163	0.699114	chr2	129859248	129859249	COSN21027738	breast
chr2	129858953	129859402	ENSG00000229536	0.056163	0.699114	chr2	129859154	129859155	COSN16780459	pancreas
chr2	129861753	129862192	ENSG00000229536	0.200472	0.267756	chr2	129861782	129861783	COSN22032386	breast
chr2	129861753	129862192	ENSG00000229536	0.200472	0.267756	chr2	129861926	129861927	COSN22399649	NS
chr2	129861753	129862192	ENSG00000229536	0.200472	0.267756	chr2	129861787	129861788	COSN7337214	pancreas
chr2	129867203	129868192	ENSG00000229536	0.0482977	0.735411	chr2	129867764	129867765	COSN23323509	haematopoietic_and_lymphoid_tissue
chr2	129867203	129868192	ENSG00000229536	0.0482977	0.735411	chr2	129867288	129867289	COSN23422650	prostate
chr2	129867203	129868192	ENSG00000229536	0.0482977	0.735411	chr2	129867546	129867547	COSN26939256	endometrium
chr2	129867203	129868192	ENSG00000229536	0.0482977	0.735411	chr2	129867355	129867356	COSN15224081	oesophagus
chr2	129867203	129868192	ENSG00000229536	0.0482977	0.735411	chr2	129867419	129867420	COSN14539695	pancreas
chr2	129867203	129868192	ENSG00000229536	0.0482977	0.735411	chr2	129867490	129867491	COSN1787536	liver
chr2	129867203	129868192	ENSG00000229536	0.0482977	0.735411	chr2	129867546	129867547	COSN26870913	endometrium
chr2	129867203	129868192	ENSG00000229536	0.0482977	0.735411	chr2	129867277	129867278	COSN17366393	oesophagus
chr2	129867203	129868192	ENSG00000229536	0.0482977	0.735411	chr2	129867973	129867975	COSN28104793	prostate
chr2	129867203	129868192	ENSG00000229536	0.0482977	0.735411	chr2	129868003	129868004	COSN7337220	pancreas
chr2	129870303	129870752	ENSG00000229536	0.186149	0.182767	chr2	129870453	129870454	COSN25660061	haematopoietic_and_lymphoid_tissue
chr2	129870303	129870752	ENSG00000229536	0.186149	0.182767	chr2	129870416	129870417	COSN23611968	oesophagus
chr2	129876653	129876992	ENSG00000229536	0.0453459	0.755534	chr2	129876914	129876915	COSN21665772	breast
chr2	129878193	129878552	ENSG00000229536	0.0679713	0.575608	chr2	129878295	129878296	COSN6208755	liver
chr2	129879003	129879352	ENSG00000229536	-0.106347	0.382245	chr2	129879056	129879058	COSN18926868	breast
chr2	129879003	129879352	ENSG00000229536	-0.106347	0.382245	chr2	129879287	129879288	COSN1223896	liver
chr2	129885853	129886002	ENSG00000229536	0.304819	0.0327647	chr2	129885868	129885869	COSN1787545	liver
chr2	129885853	129886002	ENSG00000229536	0.304819	0.0327647	chr2	129885882	129885883	COSN15896919	pancreas
chr2	129887403	129888192	ENSG00000229536	-0.0355544	0.801669	chr2	129887847	129887848	COSN15801022	liver
chr2	129887403	129888192	ENSG00000229536	-0.0355544	0.801669	chr2	129887914	129887915	COSN18792038	haematopoietic_and_lymphoid_tissue
chr2	129887403	129888192	ENSG00000229536	-0.0355544	0.801669	chr2	129888055	129888056	COSN7337232	pancreas
chr2	129887403	129888192	ENSG00000229536	-0.0355544	0.801669	chr2	129887910	129887911	COSN5855177	haematopoietic_and_lymphoid_tissue
chr2	129887403	129888192	ENSG00000229536	-0.0355544	0.801669	chr2	129887992	129887993	COSN19310592	haematopoietic_and_lymphoid_tissue
chr2	129887403	129888192	ENSG00000229536	-0.0355544	0.801669	chr2	129887792	129887793	COSN16324881	liver
chr2	129890193	129890602	ENSG00000229536	0.14586	0.251922	chr2	129890545	129890546	COSN17671416	oesophagus
chr2	129890193	129890602	ENSG00000229536	0.14586	0.251922	chr2	129890353	129890354	COSN17210074	pancreas
chr2	129890193	129890602	ENSG00000229536	0.14586	0.251922	chr2	129890413	129890414	COSN1223899	liver
chr2	129894953	129895152	ENSG00000229536	0.0281603	0.850082	chr2	129894976	129894977	COSN27874785	prostate
chr2	129894953	129895152	ENSG00000229536	0.0281603	0.850082	chr2	129894976	129894977	COSN28104906	prostate
chr2	129895753	129895952	ENSG00000229536	0.0147739	0.915012	chr2	129895761	129895762	COSN27607979	skin
chr6	167763537	167763846	ENSG00000146521	0.0472686	0.786919	chr6	167763572	167763573	COSN14977259	liver
chr6	167763537	167763846	ENSG00000146521	0.0472686	0.786919	chr6	167763744	167763745	COSN25498465	haematopoietic_and_lymphoid_tissue
chr6	167765447	167765536	ENSG00000146521	-0.103578	0.659015	chr6	167765524	167765525	COSN2153422	liver
chr6	167766397	167766646	ENSG00000146521	-0.108121	0.474127	chr6	167766437	167766438	COSN23655888	oesophagus
chr6	167774397	167774556	ENSG00000146521	0.224941	0.25232	chr6	167774487	167774489	COSN27638562	haematopoietic_and_lymphoid_tissue
chr6	167776707	167776896	ENSG00000146521	0.0936242	0.59583	chr6	167776740	167776741	COSN5085843	liver
chr6	167777247	167777396	ENSG00000146521	0.156383	0.307086	chr6	167777385	167777386	COSN25479460	haematopoietic_and_lymphoid_tissue
chr6	167777247	167777396	ENSG00000146521	0.156383	0.307086	chr6	167777329	167777330	COSN14739214	liver
chr6	167780147	167780296	ENSG00000146521	-0.320329	0.0320675	chr6	167780230	167780231	COSN23170900	haematopoietic_and_lymphoid_tissue
chr6	167780147	167780296	ENSG00000146521	-0.320329	0.0320675	chr6	167780266	167780267	COSN14847493	liver
chr6	167781537	167783056	ENSG00000146521	-0.442105	0.0243536	chr6	167782678	167782679	COSN9501963	ovary
chr6	167781537	167783056	ENSG00000146521	-0.442105	0.0243536	chr6	167782494	167782495	COSN14772729	liver
chr6	167781537	167783056	ENSG00000146521	-0.442105	0.0243536	chr6	167782481	167782482	COSN24103946	breast
chr6	167781537	167783056	ENSG00000146521	-0.442105	0.0243536	chr6	167782231	167782232	COSN14685870	liver
chr6	167781537	167783056	ENSG00000146521	-0.442105	0.0243536	chr6	167782913	167782914	COSN14770245	liver
chr6	167781537	167783056	ENSG00000146521	-0.442105	0.0243536	chr6	167782107	167782108	COSN25801956	prostate
chr6	167781537	167783056	ENSG00000146521	-0.442105	0.0243536	chr6	167781694	167781695	COSN14751943	liver
chr6	167786047	167786156	ENSG00000146521	0.0324119	0.857861	chr6	167786098	167786099	COSN25424605	haematopoietic_and_lymphoid_tissue
chr6	167786047	167786156	ENSG00000146521	0.0324119	0.857861	chr6	167786068	167786069	COSN25669290	haematopoietic_and_lymphoid_tissue
chr6	167791647	167791806	ENSG00000146521	-0.0100223	0.956212	chr6	167791660	167791661	COSN26751521	prostate
chr6	167792847	167793006	ENSG00000146521	-0.0120511	0.946917	chr6	167792928	167792929	COSN17949336	skin
chr6	167795307	167795536	ENSG00000146521	0.055452	0.774166	chr6	167795477	167795478	COSN7864676	pancreas
chr6	167795307	167795536	ENSG00000146521	0.055452	0.774166	chr6	167795530	167795531	COSN20132081	pancreas
chr6	167795307	167795536	ENSG00000146521	0.055452	0.774166	chr6	167795528	167795529	COSN14681101	liver
chr6	167795537	167795856	ENSG00000146521	0.0498315	0.864282	chr6	167795543	167795544	COSN14735535	liver
chr6	167796507	167796896	ENSG00000146521	0.365587	0.124901	chr6	167796707	167796709	COSN24317770	skin
chr6	167798407	167798606	ENSG00000146521	0.126916	0.561437	chr6	167798562	167798563	COSN14978818	liver
chr6	167798407	167798606	ENSG00000146521	0.126916	0.561437	chr6	167798562	167798563	COSN17940912	skin
chr6	167798407	167798606	ENSG00000146521	0.126916	0.561437	chr6	167798440	167798441	COSN20661996	breast
chr6	167805397	167805536	ENSG00000146521	0.147422	0.452597	chr6	167805418	167805419	COSN21500707	breast
chr6	167805397	167805536	ENSG00000146521	0.147422	0.452597	chr6	167805418	167805419	COSN4926768	breast
chr6	167811707	167812156	ENSG00000146521	0.0434766	0.800604	chr6	167811898	167811899	COSN27659193	haematopoietic_and_lymphoid_tissue
chr6	167814607	167814996	ENSG00000146521	0.0367992	0.836537	chr6	167814926	167814927	COSN14768960	liver
chr6	167817537	167818396	ENSG00000146521	-0.110363	0.551872	chr6	167817642	167817643	COSN24867232	central_nervous_system
chr16	56347806	56348045	ENSG00000272372	0.198833	0.137037	chr16	56348028	56348029	COSN25357534	haematopoietic_and_lymphoid_tissue
chr16	56347806	56348045	ENSG00000272372	0.198833	0.137037	chr16	56347917	56347918	COSN14824504	pancreas
chr16	56347806	56348045	ENSG00000272372	0.198833	0.137037	chr16	56348001	56348002	COSN25750467	prostate
chr16	56347806	56348045	ENSG00000272372	0.198833	0.137037	chr16	56347975	56347976	COSN15003541	oesophagus
chr16	56354306	56354795	ENSG00000272372	0.25601	0.067849	chr16	56354667	56354668	COSN6087394	liver
chr16	56370556	56370885	ENSG00000272372	0.177458	0.178055	chr16	56370770	56370771	COSN25128275	haematopoietic_and_lymphoid_tissue
chr16	56371546	56372885	ENSG00000272372	-0.010421	0.942246	chr16	56372328	56372329	COSN19605515	prostate
chr16	56371546	56372885	ENSG00000272372	-0.010421	0.942246	chr16	56371779	56371780	COSN9648472	kidney
chr1	145258116	145258445	ENSG00000276216	-0.132869	0.347508	chr1	145258393	145258394	COSN23917631	haematopoietic_and_lymphoid_tissue
chr1	145258116	145258445	ENSG00000276216	-0.132869	0.347508	chr1	145258330	145258331	COSN19679728	large_intestine
chr1	145258116	145258445	ENSG00000276216	-0.132869	0.347508	chr1	145258265	145258266	COSN19679727	large_intestine
chr1	145259006	145259145	ENSG00000276216	0.0298894	0.763805	chr1	145259121	145259122	COSN21167735	breast
chr1	145259006	145259145	ENSG00000276216	0.0298894	0.763805	chr1	145259071	145259072	COSN22224362	breast
chr1	145259796	145260115	ENSG00000276216	-0.145853	0.478261	chr1	145259874	145259875	COSN23978067	haematopoietic_and_lymphoid_tissue
chr1	145259796	145260115	ENSG00000276216	-0.145853	0.478261	chr1	145259874	145259875	COSN23905041	haematopoietic_and_lymphoid_tissue
chr1	145259796	145260115	ENSG00000276216	-0.145853	0.478261	chr1	145259882	145259883	COSN23927663	haematopoietic_and_lymphoid_tissue
chr1	145259796	145260115	ENSG00000276216	-0.145853	0.478261	chr1	145260038	145260039	COSN27621117	skin
chr1	145259796	145260115	ENSG00000276216	-0.145853	0.478261	chr1	145260069	145260070	COSN26795491	prostate
chr1	145261496	145261595	ENSG00000276216	-0.0214861	0.859892	chr1	145261549	145261550	COSN19315903	liver
chr1	145261856	145261995	ENSG00000276216	-0.0398566	0.663195	chr1	145261992	145261993	COSN23928409	haematopoietic_and_lymphoid_tissue
chr1	145263006	145263195	ENSG00000276216	0.287412	0.228974	chr1	145263037	145263038	COSN24942281	liver
chr1	145263006	145263195	ENSG00000276216	0.287412	0.228974	chr1	145263007	145263008	COSN7176448	pancreas
chr1	145264296	145264495	ENSG00000276216	-0.0225032	0.858425	chr1	145264462	145264463	COSN21786909	breast
chr1	145268296	145268405	ENSG00000276216	-0.0716664	0.543621	chr1	145268370	145268371	COSN23964977	haematopoietic_and_lymphoid_tissue
chr1	145268296	145268405	ENSG00000276216	-0.0716664	0.543621	chr1	145268370	145268371	COSN23888772	haematopoietic_and_lymphoid_tissue
chr1	145273646	145274115	ENSG00000276216	0.0213343	0.872766	chr1	145273722	145273723	COSN19315904	liver
chr1	145273646	145274115	ENSG00000276216	0.0213343	0.872766	chr1	145273771	145273772	COSN18786802	haematopoietic_and_lymphoid_tissue
chr1	145273646	145274115	ENSG00000276216	0.0213343	0.872766	chr1	145273868	145273869	COSN23971425	haematopoietic_and_lymphoid_tissue
chr1	145273646	145274115	ENSG00000276216	0.0213343	0.872766	chr1	145273705	145273706	COSN19535786	prostate
chr1	145273646	145274115	ENSG00000276216	0.0213343	0.872766	chr1	145273705	145273706	COSN19538891	prostate
chr1	145273646	145274115	ENSG00000276216	0.0213343	0.872766	chr1	145274109	145274110	COSN20292874	lung
chr1	145273646	145274115	ENSG00000276216	0.0213343	0.872766	chr1	145273809	145273810	COSN8891535	ovary
chr1	145273646	145274115	ENSG00000276216	0.0213343	0.872766	chr1	145273868	145273869	COSN23894669	haematopoietic_and_lymphoid_tissue
chr1	145273646	145274115	ENSG00000276216	0.0213343	0.872766	chr1	145273705	145273706	COSN19456634	prostate
chr1	145273646	145274115	ENSG00000276216	0.0213343	0.872766	chr1	145274107	145274108	COSN26875838	endometrium
chr1	145275906	145275995	ENSG00000276216	0.228723	0.174548	chr1	145275912	145275913	COSN20780785	breast
chr1	145276116	145276405	ENSG00000276216	0.116183	0.506071	chr1	145276276	145276286	COSN26149115	prostate
chr1	145276116	145276405	ENSG00000276216	0.116183	0.506071	chr1	145276183	145276184	COSN20285410	lung
chr1	145276116	145276405	ENSG00000276216	0.116183	0.506071	chr1	145276345	145276346	COSN19158682	haematopoietic_and_lymphoid_tissue
chr1	145276116	145276405	ENSG00000276216	0.116183	0.506071	chr1	145276276	145276286	COSN26233379	prostate
chr1	145276116	145276405	ENSG00000276216	0.116183	0.506071	chr1	145276195	145276196	COSN20783694	breast
chr1	145276116	145276405	ENSG00000276216	0.116183	0.506071	chr1	145276158	145276159	COSN26686949	breast
chr1	145276116	145276405	ENSG00000276216	0.116183	0.506071	chr1	145276145	145276146	COSN26182599	prostate
chr1	145276646	145277005	ENSG00000276216	-0.134564	0.165278	chr1	145276730	145276731	COSN22870326	breast
chr1	145276646	145277005	ENSG00000276216	-0.134564	0.165278	chr1	145276690	145276691	COSN9362878	kidney
chr1	145278356	145278745	ENSG00000276216	0.0383873	0.787594	chr1	145278742	145278743	COSN21727178	breast
chr1	145282206	145282395	ENSG00000276216	0.225714	0.606889	chr1	145282372	145282373	COSN22357502	breast
chr1	145282396	145282505	ENSG00000276216	-0.173431	0.713128	chr1	145282466	145282467	COSN23907065	haematopoietic_and_lymphoid_tissue
chr1	145283806	145284115	ENSG00000276216	0.0732193	0.620407	chr1	145283848	145283849	COSN19350336	liver
chr1	145283806	145284115	ENSG00000276216	0.0732193	0.620407	chr1	145284061	145284062	COSN17987955	skin
chr1	145283806	145284115	ENSG00000276216	0.0732193	0.620407	chr1	145284027	145284028	COSN19754205	large_intestine
chr1	145283806	145284115	ENSG00000276216	0.0732193	0.620407	chr1	145283993	145283994	COSN17936559	skin
chr1	145283806	145284115	ENSG00000276216	0.0732193	0.620407	chr1	145284061	145284062	COSN6002083	liver
chr1	145283806	145284115	ENSG00000276216	0.0732193	0.620407	chr1	145283839	145283840	COSN24241936	breast
chr1	145283806	145284115	ENSG00000276216	0.0732193	0.620407	chr1	145283848	145283849	COSN24549715	stomach
chr1	145286196	145286605	ENSG00000276216	0.120505	0.429372	chr1	145286248	145286249	COSN23897770	haematopoietic_and_lymphoid_tissue
chr1	145286196	145286605	ENSG00000276216	0.120505	0.429372	chr1	145286431	145286432	COSN24074706	breast
chr1	145286196	145286605	ENSG00000276216	0.120505	0.429372	chr1	145286456	145286457	COSN16600733	pancreas
chr1	145286196	145286605	ENSG00000276216	0.120505	0.429372	chr1	145286437	145286445	COSN27673534	haematopoietic_and_lymphoid_tissue
chr1	145286196	145286605	ENSG00000276216	0.120505	0.429372	chr1	145286248	145286249	COSN18016032	skin
chr1	145286196	145286605	ENSG00000276216	0.120505	0.429372	chr1	145286431	145286432	COSN22458489	breast
chr1	145286196	145286605	ENSG00000276216	0.120505	0.429372	chr1	145286233	145286234	COSN19350337	liver
chr1	145286196	145286605	ENSG00000276216	0.120505	0.429372	chr1	145286364	145286365	COSN26695948	breast
chr1	145286896	145287045	ENSG00000276216	-0.0642039	0.726778	chr1	145286993	145286994	COSN26849763	prostate
chr1	145286896	145287045	ENSG00000276216	-0.0642039	0.726778	chr1	145287012	145287013	COSN24474247	stomach
chr1	145286896	145287045	ENSG00000276216	-0.0642039	0.726778	chr1	145286970	145286971	COSN24688778	stomach
chr1	145286896	145287045	ENSG00000276216	-0.0642039	0.726778	chr1	145286959	145286960	COSN24635056	stomach
chr1	145286896	145287045	ENSG00000276216	-0.0642039	0.726778	chr1	145286959	145286960	COSN24474268	stomach
chr1	145286896	145287045	ENSG00000276216	-0.0642039	0.726778	chr1	145286995	145286996	COSN24066019	breast
chr1	145286896	145287045	ENSG00000276216	-0.0642039	0.726778	chr1	145286970	145286971	COSN26794559	prostate
chr1	145286896	145287045	ENSG00000276216	-0.0642039	0.726778	chr1	145286907	145286908	COSN26121695	prostate
chr1	145286896	145287045	ENSG00000276216	-0.0642039	0.726778	chr1	145286995	145286996	COSN22657380	breast
chr1	145287856	145288005	ENSG00000276216	0.0206792	0.911011	chr1	145287966	145287967	COSN1405309	liver
chr1	145288006	145288115	ENSG00000276216	-0.0243573	0.867983	chr1	145288098	145288099	COSN23939564	haematopoietic_and_lymphoid_tissue
chr1	145290756	145291345	ENSG00000276216	-0.00154195	0.990843	chr1	145291036	145291037	COSN7176451	pancreas
chr1	145290756	145291345	ENSG00000276216	-0.00154195	0.990843	chr1	145291243	145291244	COSN19621201	haematopoietic_and_lymphoid_tissue
chr1	145290756	145291345	ENSG00000276216	-0.00154195	0.990843	chr1	145291145	145291146	COSN20598693	breast
chr1	145290756	145291345	ENSG00000276216	-0.00154195	0.990843	chr1	145291258	145291259	COSN27700071	haematopoietic_and_lymphoid_tissue
chr1	145290756	145291345	ENSG00000276216	-0.00154195	0.990843	chr1	145291258	145291259	COSN19338243	liver
chr1	145290756	145291345	ENSG00000276216	-0.00154195	0.990843	chr1	145291307	145291308	COSN17965865	skin
chr1	145290756	145291345	ENSG00000276216	-0.00154195	0.990843	chr1	145291258	145291259	COSN24710117	stomach
chr1	145290756	145291345	ENSG00000276216	-0.00154195	0.990843	chr1	145291243	145291244	COSN19650711	haematopoietic_and_lymphoid_tissue
chr1	145290756	145291345	ENSG00000276216	-0.00154195	0.990843	chr1	145291340	145291341	COSN23906166	haematopoietic_and_lymphoid_tissue
chr1	145290756	145291345	ENSG00000276216	-0.00154195	0.990843	chr1	145291285	145291286	COSN27701609	haematopoietic_and_lymphoid_tissue
chr3	155737297	155737396	ENSG00000241307	0.063762	0.640669	chr3	155737395	155737396	COSN20761653	breast
chr3	155737297	155737396	ENSG00000241307	0.063762	0.640669	chr3	155737395	155737396	COSN24137039	breast
chr3	155737897	155737956	ENSG00000241307	-0.0348288	0.836371	chr3	155737936	155737937	COSN16253248	prostate
chr3	155737897	155737956	ENSG00000241307	-0.0348288	0.836371	chr3	155737936	155737937	COSN16253249	prostate
chr3	155742347	155742696	ENSG00000241307	0.126346	0.353965	chr3	155742475	155742476	COSN21869572	breast
chr3	155748307	155748596	ENSG00000241307	0.118066	0.374463	chr3	155748418	155748419	COSN9138196	ovary
chr3	155748307	155748596	ENSG00000241307	0.118066	0.374463	chr3	155748498	155748499	COSN21876659	breast
chr3	155748307	155748596	ENSG00000241307	0.118066	0.374463	chr3	155748570	155748571	COSN19263135	haematopoietic_and_lymphoid_tissue
chr3	155748307	155748596	ENSG00000241307	0.118066	0.374463	chr3	155748382	155748383	COSN19209653	haematopoietic_and_lymphoid_tissue
chr3	155748307	155748596	ENSG00000241307	0.118066	0.374463	chr3	155748385	155748386	COSN23857023	upper_aerodigestive_tract
chr3	155750557	155750646	ENSG00000241307	0.114971	0.344128	chr3	155750605	155750606	COSN6737755	liver
chr3	155753457	155753616	ENSG00000241307	0.123651	0.396734	chr3	155753467	155753468	COSN16945735	oesophagus
chr3	155770997	155771096	ENSG00000241307	-0.0301143	0.820727	chr3	155771017	155771019	COSN27587714	biliary_tract
chr3	155770997	155771096	ENSG00000241307	-0.0301143	0.820727	chr3	155771017	155771019	COSN27557152	biliary_tract
chr3	155772797	155772896	ENSG00000241307	0.00473583	0.972327	chr3	155772832	155772833	COSN52130	skin
chr3	155780057	155780146	ENSG00000241307	0.0691282	0.621318	chr3	155780076	155780077	COSN28065385	prostate
chr3	155781197	155781496	ENSG00000241307	0.138202	0.310119	chr3	155781339	155781340	COSN22211894	breast
chr3	155781197	155781496	ENSG00000241307	0.138202	0.310119	chr3	155781206	155781207	COSN16806582	pancreas
chr3	155785747	155786106	ENSG00000241307	-0.211528	0.0977329	chr3	155785855	155785856	COSN9760778	kidney
chr17	47856802	47858001	ENSG00000266821	-0.103209	0.36799	chr17	47857428	47857429	COSN16747157	liver
chr17	47856802	47858001	ENSG00000266821	-0.103209	0.36799	chr17	47857501	47857503	COSN22861358	breast
chr17	47856802	47858001	ENSG00000266821	-0.103209	0.36799	chr17	47857340	47857341	COSN22836285	breast
chr17	47856802	47858001	ENSG00000266821	-0.103209	0.36799	chr17	47857754	47857755	COSN15839296	liver
chr17	47856802	47858001	ENSG00000266821	-0.103209	0.36799	chr17	47857929	47857930	COSN8837695	ovary
chr17	47858472	47858751	ENSG00000266821	-0.0739789	0.718637	chr17	47858750	47858751	COSN26116251	prostate
chr17	47858472	47858751	ENSG00000266821	-0.0739789	0.718637	chr17	47858695	47858696	COSN7436826	pancreas
chr17	47858472	47858751	ENSG00000266821	-0.0739789	0.718637	chr17	47858591	47858592	COSN26162585	prostate
chr17	47863052	47863351	ENSG00000266821	0.193566	0.20096	chr17	47863250	47863251	COSN1720606	liver
chr17	47863452	47864101	ENSG00000266821	-0.235821	0.0720626	chr17	47863757	47863758	COSN23899259	haematopoietic_and_lymphoid_tissue
chr17	47863452	47864101	ENSG00000266821	-0.235821	0.0720626	chr17	47863899	47863900	COSN26177768	prostate
chr17	47863452	47864101	ENSG00000266821	-0.235821	0.0720626	chr17	47864090	47864091	COSN28039117	prostate
chr17	47865202	47865351	ENSG00000266821	0.264581	0.132185	chr17	47865217	47865219	COSN27178080	oesophagus
chr17	47865502	47865601	ENSG00000266821	0.0765399	0.520297	chr17	47865536	47865537	COSN16046550	pancreas
chr17	47867702	47868151	ENSG00000266821	-0.269992	0.0687745	chr17	47867822	47867823	COSN15034152	oesophagus
chr17	47876152	47876471	ENSG00000266821	-0.163829	0.308352	chr17	47876194	47876195	COSN20803066	breast
chr17	47876152	47876471	ENSG00000266821	-0.163829	0.308352	chr17	47876280	47876281	COSN27053076	oesophagus
chr17	47876152	47876471	ENSG00000266821	-0.163829	0.308352	chr17	47876162	47876163	COSN6657536	liver
chr17	47878652	47879101	ENSG00000266821	-0.00663848	0.974609	chr17	47878658	47878659	COSN21430653	breast
chr17	47878652	47879101	ENSG00000266821	-0.00663848	0.974609	chr17	47878980	47878981	COSN6105064	liver
chr17	47881702	47882351	ENSG00000266821	0.187112	0.188121	chr17	47882089	47882090	COSN26574234	liver
chr17	47881702	47882351	ENSG00000266821	0.187112	0.188121	chr17	47882029	47882030	COSN8603301	lung
chr17	47883352	47883451	ENSG00000266821	0.044973	0.661829	chr17	47883362	47883363	COSN14471915	pancreas
chr17	47887302	47888471	ENSG00000266821	0.0596967	0.696988	chr17	47888040	47888041	COSN1197748	liver
chr17	47887302	47888471	ENSG00000266821	0.0596967	0.696988	chr17	47887579	47887580	COSN17492986	skin
chr17	47887302	47888471	ENSG00000266821	0.0596967	0.696988	chr17	47888029	47888030	COSN23818526	upper_aerodigestive_tract
chr17	47887302	47888471	ENSG00000266821	0.0596967	0.696988	chr17	47888120	47888121	COSN17994924	skin
chr17	47889752	47889851	ENSG00000266821	-0.0648398	0.640252	chr17	47889809	47889810	COSN22350685	breast
chr17	47892472	47892551	ENSG00000266821	-0.0245554	0.810525	chr17	47892483	47892484	COSN16386878	liver
chr17	47893002	47893101	ENSG00000266821	0.169233	0.120668	chr17	47893093	47893094	COSN15239164	oesophagus
chr17	47893102	47894001	ENSG00000266821	-0.284607	0.0159006	chr17	47893331	47893332	COSN7436835	pancreas
chr17	47893102	47894001	ENSG00000266821	-0.284607	0.0159006	chr17	47893739	47893740	COSN7436836	pancreas
chr17	47893102	47894001	ENSG00000266821	-0.284607	0.0159006	chr17	47893986	47893987	COSN26907154	endometrium
chr17	47893102	47894001	ENSG00000266821	-0.284607	0.0159006	chr17	47893603	47893604	COSN27496639	biliary_tract
chr17	47893102	47894001	ENSG00000266821	-0.284607	0.0159006	chr17	47893944	47893945	COSN7436838	pancreas
chr17	47893102	47894001	ENSG00000266821	-0.284607	0.0159006	chr17	47893129	47893130	COSN7436833	pancreas
chr17	47893102	47894001	ENSG00000266821	-0.284607	0.0159006	chr17	47893783	47893784	COSN7436837	pancreas
chr17	47893102	47894001	ENSG00000266821	-0.284607	0.0159006	chr17	47893641	47893642	COSN25750486	prostate
chr17	47893102	47894001	ENSG00000266821	-0.284607	0.0159006	chr17	47893986	47893987	COSN26866561	endometrium
chr17	47893102	47894001	ENSG00000266821	-0.284607	0.0159006	chr17	47893292	47893293	COSN27648604	haematopoietic_and_lymphoid_tissue
chr17	47893102	47894001	ENSG00000266821	-0.284607	0.0159006	chr17	47893247	47893248	COSN7436834	pancreas
chr17	47894952	47895151	ENSG00000266821	0.0013367	0.988636	chr17	47895144	47895145	COSN7436842	pancreas
chr17	47894952	47895151	ENSG00000266821	0.0013367	0.988636	chr17	47895052	47895053	COSN17237035	pancreas
chr17	47894952	47895151	ENSG00000266821	0.0013367	0.988636	chr17	47895052	47895053	COSN17197644	pancreas
chr17	47894952	47895151	ENSG00000266821	0.0013367	0.988636	chr17	47895045	47895046	COSN7436841	pancreas
chr17	47904102	47904301	ENSG00000266821	0.237893	0.0940356	chr17	47904134	47904135	COSN8243059	pancreas
chr17	47904102	47904301	ENSG00000266821	0.237893	0.0940356	chr17	47904150	47904151	COSN18297992	large_intestine
chr17	47904472	47904751	ENSG00000266821	0.117015	0.274881	chr17	47904670	47904671	COSN17119615	large_intestine
chr17	47904472	47904751	ENSG00000266821	0.117015	0.274881	chr17	47904494	47904495	COSN6105067	liver
chr17	47906852	47907398	ENSG00000266821	0.141228	0.290819	chr17	47907212	47907213	COSN1197750	liver
chr17	47906852	47907398	ENSG00000266821	0.141228	0.290819	chr17	47907242	47907243	COSN18372131	large_intestine
chr1	148344950	148345149	ENSG00000207340	0.108182	0.375632	chr1	148344964	148344965	COSN5354441	liver
chr1	148344950	148345149	ENSG00000207340	0.108182	0.375632	chr1	148345109	148345110	COSN16118232	pancreas
chr1	148344950	148345149	ENSG00000207340	0.108182	0.375632	chr1	148345113	148345114	COSN21337083	breast
chr1	148350150	148350499	ENSG00000207340	0.252641	0.0382801	chr1	148350409	148350410	COSN21014925	breast
chr1	148350150	148350499	ENSG00000207340	0.252641	0.0382801	chr1	148350187	148350188	COSN17535783	oesophagus
chr1	148382600	148382799	ENSG00000207340	-0.0486477	0.729312	chr1	148382773	148382774	COSN18002869	skin
chr1	148382800	148383349	ENSG00000207340	0.0160331	0.915157	chr1	148383261	148383262	COSN20719506	breast
chr1	148382800	148383349	ENSG00000207340	0.0160331	0.915157	chr1	148382834	148382835	COSN17502042	skin
chr1	148382800	148383349	ENSG00000207340	0.0160331	0.915157	chr1	148382852	148382853	COSN17498100	skin
chr1	148382800	148383349	ENSG00000207340	0.0160331	0.915157	chr1	148382847	148382848	COSN17501818	skin
chr8	72934300	72934499	ENSG00000260838	-0.327147	0.0115048	chr8	72934416	72934417	COSN1368004	liver
chr8	72934300	72934499	ENSG00000260838	-0.327147	0.0115048	chr8	72934392	72934393	COSN23117694	haematopoietic_and_lymphoid_tissue
chr8	72934300	72934499	ENSG00000260838	-0.327147	0.0115048	chr8	72934480	72934482	COSN19541968	prostate
chr8	72934500	72934799	ENSG00000260838	-0.160097	0.195365	chr8	72934519	72934520	COSN8578376	haematopoietic_and_lymphoid_tissue
chr8	72934500	72934799	ENSG00000260838	-0.160097	0.195365	chr8	72934547	72934548	COSN19429403	prostate
chr8	72934500	72934799	ENSG00000260838	-0.160097	0.195365	chr8	72934547	72934548	COSN2288743	liver
chr8	72934500	72934799	ENSG00000260838	-0.160097	0.195365	chr8	72934719	72934720	COSN27788027	endometrium
chr8	72934500	72934799	ENSG00000260838	-0.160097	0.195365	chr8	72934503	72934504	COSN22511891	breast
chr8	72934500	72934799	ENSG00000260838	-0.160097	0.195365	chr8	72934719	72934720	COSN27815056	endometrium
chr8	72950150	72950349	ENSG00000260838	0.139707	0.22217	chr8	72950211	72950212	COSN6362345	liver
chr8	72961200	72961599	ENSG00000260838	0.0126855	0.92705	chr8	72961368	72961369	COSN18878073	haematopoietic_and_lymphoid_tissue
chr8	72961200	72961599	ENSG00000260838	0.0126855	0.92705	chr8	72961202	72961203	COSN26212146	prostate
chr8	72961200	72961599	ENSG00000260838	0.0126855	0.92705	chr8	72961411	72961412	COSN6362352	liver
chr8	72961200	72961599	ENSG00000260838	0.0126855	0.92705	chr8	72961240	72961241	COSN17710803	oesophagus
chr8	72961200	72961599	ENSG00000260838	0.0126855	0.92705	chr8	72961294	72961295	COSN21621910	breast
chr8	72961200	72961599	ENSG00000260838	0.0126855	0.92705	chr8	72961240	72961241	COSN23572935	oesophagus
chr8	72961200	72961599	ENSG00000260838	0.0126855	0.92705	chr8	72961239	72961240	COSN22958075	pancreas
chr8	72965350	72965599	ENSG00000260838	0.231871	0.110533	chr8	72965475	72965476	COSN2288756	liver
chr8	72965350	72965599	ENSG00000260838	0.231871	0.110533	chr8	72965475	72965476	COSN5687756	liver
chr8	72966150	72967049	ENSG00000260838	0.0081379	0.950207	chr8	72967042	72967043	COSN17900121	skin
chr8	72966150	72967049	ENSG00000260838	0.0081379	0.950207	chr8	72966526	72966527	COSN9678526	ovary
chr8	72974150	72974849	ENSG00000260838	0.19332	0.138183	chr8	72974215	72974216	COSN23737083	upper_aerodigestive_tract
chr8	72974150	72974849	ENSG00000260838	0.19332	0.138183	chr8	72974260	72974261	COSN23710044	upper_aerodigestive_tract
chr8	72974150	72974849	ENSG00000260838	0.19332	0.138183	chr8	72974202	72974203	COSN15406728	prostate
chr8	72974150	72974849	ENSG00000260838	0.19332	0.138183	chr8	72974790	72974791	COSN6601325	central_nervous_system
chr1	19277610	19277649	ENSG00000270728	-0.179244	0.203614	chr1	19277611	19277612	COSN23375449	haematopoietic_and_lymphoid_tissue
chr1	19278300	19278459	ENSG00000270728	-0.0325052	0.844835	chr1	19278373	19278374	COSN26147981	prostate
chr1	19282000	19282079	ENSG00000270728	0.168405	0.350622	chr1	19282045	19282046	COSN22740231	breast
chr1	19282000	19282079	ENSG00000270728	0.168405	0.350622	chr1	19282030	19282031	COSN20965106	breast
chr1	19282250	19282399	ENSG00000270728	0.0572028	0.681763	chr1	19282275	19282276	COSN6436193	liver
chr1	19293110	19293349	ENSG00000270728	-0.0509606	0.755697	chr1	19293293	19293294	COSN7982620	pancreas
chr1	19306860	19306949	ENSG00000270728	-0.0343992	0.870761	chr1	19306905	19306906	COSN26636357	liver
chr1	19308100	19308149	ENSG00000270728	0.213852	0.133504	chr1	19308123	19308124	COSN26965704	large_intestine
chr1	19308100	19308149	ENSG00000270728	0.213852	0.133504	chr1	19308132	19308133	COSN20073713	prostate
chr1	19314080	19314099	ENSG00000270728	0.0728292	0.677288	chr1	19314093	19314094	COSN1424811	liver
chr1	19314080	19314099	ENSG00000270728	0.0728292	0.677288	chr1	19314093	19314094	COSN1424810	liver
chr1	160249340	160249699	ENSG00000224261	0.0727856	0.607059	chr1	160249662	160249663	COSN14874879	oesophagus
chr1	160249340	160249699	ENSG00000224261	0.0727856	0.607059	chr1	160249666	160249667	COSN19104422	haematopoietic_and_lymphoid_tissue
chr1	160249340	160249699	ENSG00000224261	0.0727856	0.607059	chr1	160249423	160249424	COSN23945240	haematopoietic_and_lymphoid_tissue
chr1	160253000	160253339	ENSG00000224261	0.141766	0.333664	chr1	160253056	160253057	COSN23525843	oesophagus
chr1	160253850	160254849	ENSG00000224261	0.0595301	0.702012	chr1	160254399	160254400	COSN22517728	breast
chr1	160253850	160254849	ENSG00000224261	0.0595301	0.702012	chr1	160254502	160254503	COSN27262143	biliary_tract
chr1	160253850	160254849	ENSG00000224261	0.0595301	0.702012	chr1	160254321	160254323	COSN18927434	breast
chr1	160267340	160267399	ENSG00000224261	0.116666	0.399891	chr1	160267368	160267371	COSN1090806	liver
chr1	160268800	160268999	ENSG00000224261	0.13048	0.445208	chr1	160268981	160268982	COSN16840643	pancreas
chr1	160272500	160272599	ENSG00000224261	0.0131071	0.930878	chr1	160272555	160272556	COSN25072105	haematopoietic_and_lymphoid_tissue
chr1	160273100	160273339	ENSG00000224261	0.126532	0.332026	chr1	160273256	160273257	COSN21789314	breast
chr1	160278750	160279339	ENSG00000224261	0.0102203	0.944094	chr1	160279243	160279244	COSN1409053	liver
chr1	160278750	160279339	ENSG00000224261	0.0102203	0.944094	chr1	160279315	160279316	COSN16129663	cervix
chr1	160278750	160279339	ENSG00000224261	0.0102203	0.944094	chr1	160279008	160279009	COSN24296920	prostate
chr1	160282500	160282799	ENSG00000224261	-0.301874	0.0251946	chr1	160282557	160282558	COSN7180527	pancreas
chr1	160282500	160282799	ENSG00000224261	-0.301874	0.0251946	chr1	160282542	160282543	COSN26649977	liver
chr1	160282500	160282799	ENSG00000224261	-0.301874	0.0251946	chr1	160282546	160282547	COSN18055094	large_intestine
chr1	160282500	160282799	ENSG00000224261	-0.301874	0.0251946	chr1	160282526	160282527	COSN26750216	prostate
chr1	160282500	160282799	ENSG00000224261	-0.301874	0.0251946	chr1	160282546	160282547	COSN26731111	breast
chr1	160289340	160289999	ENSG00000224261	-0.13402	0.376302	chr1	160289562	160289563	COSN8645637	ovary
chr1	160289340	160289999	ENSG00000224261	-0.13402	0.376302	chr1	160289824	160289825	COSN20850391	breast
chr1	160289340	160289999	ENSG00000224261	-0.13402	0.376302	chr1	160289488	160289489	COSN8645636	ovary
chr1	160289340	160289999	ENSG00000224261	-0.13402	0.376302	chr1	160289475	160289476	COSN21128641	breast
chr1	160289340	160289999	ENSG00000224261	-0.13402	0.376302	chr1	160289513	160289514	COSN26804508	prostate
chr1	160289340	160289999	ENSG00000224261	-0.13402	0.376302	chr1	160289811	160289812	COSN15668530	soft_tissue
chr1	160289340	160289999	ENSG00000224261	-0.13402	0.376302	chr1	160289811	160289812	COSN5865462	soft_tissue
chr1	160290150	160290899	ENSG00000224261	0.133181	0.415076	chr1	160290750	160290751	COSN5732725	liver
chr1	160290150	160290899	ENSG00000224261	0.133181	0.415076	chr1	160290443	160290444	COSN163295	stomach
chr1	160290150	160290899	ENSG00000224261	0.133181	0.415076	chr1	160290750	160290751	COSN5732726	liver
chr1	160290150	160290899	ENSG00000224261	0.133181	0.415076	chr1	160290371	160290372	COSN5732723	liver
chr1	160290150	160290899	ENSG00000224261	0.133181	0.415076	chr1	160290750	160290751	COSN1090814	liver
chr1	160290150	160290899	ENSG00000224261	0.133181	0.415076	chr1	160290276	160290277	COSN5732720	liver
chr1	160290150	160290899	ENSG00000224261	0.133181	0.415076	chr1	160290718	160290719	COSN26538017	liver
chr1	160290150	160290899	ENSG00000224261	0.133181	0.415076	chr1	160290387	160290388	COSN20063828	biliary_tract
chr1	160290150	160290899	ENSG00000224261	0.133181	0.415076	chr1	160290750	160290751	COSN1090813	liver
chr1	160290150	160290899	ENSG00000224261	0.133181	0.415076	chr1	160290371	160290372	COSN5732724	liver
chr1	160290150	160290899	ENSG00000224261	0.133181	0.415076	chr1	160290276	160290277	COSN5732722	liver
chr1	160290150	160290899	ENSG00000224261	0.133181	0.415076	chr1	160290276	160290277	COSN5732721	liver
chr1	160290150	160290899	ENSG00000224261	0.133181	0.415076	chr1	160290360	160290361	COSN27041558	oesophagus
chr1	160290150	160290899	ENSG00000224261	0.133181	0.415076	chr1	160290885	160290886	COSN24847260	central_nervous_system
chr2	109740199	109740298	ENSG00000282033	0.386421	0.100276	chr2	109740271	109740272	COSN26361994	prostate
chr2	109743149	109743498	ENSG00000282033	0.371996	0.0659021	chr2	109743385	109743386	COSN15088816	oesophagus
chr2	109743149	109743498	ENSG00000282033	0.371996	0.0659021	chr2	109743163	109743164	COSN19420136	prostate
chr2	109748849	109749048	ENSG00000282033	0.0199959	0.916157	chr2	109749021	109749022	COSN24215548	breast
chr2	109748849	109749048	ENSG00000282033	0.0199959	0.916157	chr2	109749021	109749022	COSN21408279	breast
chr2	109761099	109761448	ENSG00000282033	0.0424261	0.846968	chr2	109761156	109761157	COSN24976855	liver
chr2	109761799	109762298	ENSG00000282033	-0.0513447	0.788799	chr2	109761894	109761895	COSN23988347	breast
chr2	109761799	109762298	ENSG00000282033	-0.0513447	0.788799	chr2	109761836	109761837	COSN20570307	breast
chr2	109761799	109762298	ENSG00000282033	-0.0513447	0.788799	chr2	109761847	109761848	COSN24562567	stomach
chr2	109765899	109766158	ENSG00000282033	-0.093947	0.587882	chr2	109766057	109766058	COSN23983580	haematopoietic_and_lymphoid_tissue
chr2	109765899	109766158	ENSG00000282033	-0.093947	0.587882	chr2	109766033	109766034	COSN17491359	skin
chr2	109765899	109766158	ENSG00000282033	-0.093947	0.587882	chr2	109766057	109766058	COSN19759576	large_intestine
chr2	109770749	109770898	ENSG00000282033	0.206748	0.218861	chr2	109770894	109770895	COSN26588819	liver
chr2	109778159	109778998	ENSG00000282033	0.0499884	0.806685	chr2	109778980	109778981	COSN20608079	breast
chr2	109778159	109778998	ENSG00000282033	0.0499884	0.806685	chr2	109778474	109778475	COSN24125831	breast
chr2	109778159	109778998	ENSG00000282033	0.0499884	0.806685	chr2	109778174	109778175	COSN24562374	stomach
chr2	109778159	109778998	ENSG00000282033	0.0499884	0.806685	chr2	109778980	109778981	COSN7327529	pancreas
chr2	109778159	109778998	ENSG00000282033	0.0499884	0.806685	chr2	109778970	109778971	COSN8982030	ovary
chr7	135908195	135908454	ENSG00000224746	0.11566	0.230677	chr7	135908453	135908454	COSN22237902	breast
chr7	135908945	135909454	ENSG00000224746	0.0247564	0.830895	chr7	135908951	135908952	COSN24868958	central_nervous_system
chr7	135908945	135909454	ENSG00000224746	0.0247564	0.830895	chr7	135909169	135909170	COSN7961768	pancreas
chr7	135908945	135909454	ENSG00000224746	0.0247564	0.830895	chr7	135909077	135909078	COSN8405370	haematopoietic_and_lymphoid_tissue
chr7	135913455	135913804	ENSG00000224746	-0.163138	0.222254	chr7	135913520	135913521	COSN26289045	prostate
chr7	135915055	135915454	ENSG00000224746	0.0152116	0.89893	chr7	135915341	135915342	COSN5648684	liver
chr7	135915055	135915454	ENSG00000224746	0.0152116	0.89893	chr7	135915438	135915439	COSN1343176	liver
chr7	135915055	135915454	ENSG00000224746	0.0152116	0.89893	chr7	135915147	135915148	COSN2203254	liver
chr7	135915055	135915454	ENSG00000224746	0.0152116	0.89893	chr7	135915341	135915342	COSN2203255	liver
chr7	135915705	135915894	ENSG00000224746	0.00864913	0.931747	chr7	135915842	135915843	COSN6352665	liver
chr7	135915895	135916204	ENSG00000224746	0.258549	0.0238555	chr7	135915917	135915918	COSN1343177	liver
chr7	135915895	135916204	ENSG00000224746	0.258549	0.0238555	chr7	135915953	135915954	COSN1343178	liver
chr7	135915895	135916204	ENSG00000224746	0.258549	0.0238555	chr7	135916012	135916013	COSN15585847	kidney
chr7	135916395	135916654	ENSG00000224746	0.00929939	0.939427	chr7	135916583	135916584	COSN7961772	pancreas
chr7	135916395	135916654	ENSG00000224746	0.00929939	0.939427	chr7	135916533	135916534	COSN25272393	haematopoietic_and_lymphoid_tissue
chr7	135916655	135916804	ENSG00000224746	0.118263	0.258181	chr7	135916722	135916723	COSN146603	lung
chr7	135918245	135918504	ENSG00000224746	-0.0417493	0.781959	chr7	135918443	135918444	COSN9830905	ovary
chr7	135918245	135918504	ENSG00000224746	-0.0417493	0.781959	chr7	135918388	135918389	COSN17128817	large_intestine
chr7	135918245	135918504	ENSG00000224746	-0.0417493	0.781959	chr7	135918444	135918445	COSN9830906	ovary
chr7	135918245	135918504	ENSG00000224746	-0.0417493	0.781959	chr7	135918293	135918294	COSN24059791	breast
chr7	135918245	135918504	ENSG00000224746	-0.0417493	0.781959	chr7	135918293	135918294	COSN22328243	breast
chr7	135918855	135919144	ENSG00000224746	-0.120653	0.241221	chr7	135919039	135919040	COSN6352666	liver
chr7	135918855	135919144	ENSG00000224746	-0.120653	0.241221	chr7	135919039	135919040	COSN2203257	liver
chr7	135918855	135919144	ENSG00000224746	-0.120653	0.241221	chr7	135918965	135918966	COSN5096373	liver
chr7	135918855	135919144	ENSG00000224746	-0.120653	0.241221	chr7	135918966	135918967	COSN5096374	liver
chr7	135918855	135919144	ENSG00000224746	-0.120653	0.241221	chr7	135919142	135919143	COSN7961774	pancreas
chr7	135920595	135920944	ENSG00000224746	0.0594615	0.595636	chr7	135920861	135920862	COSN15408895	prostate
chr7	135920595	135920944	ENSG00000224746	0.0594615	0.595636	chr7	135920861	135920862	COSN8352756	prostate
chr7	135920595	135920944	ENSG00000224746	0.0594615	0.595636	chr7	135920817	135920818	COSN16646998	pancreas
chr7	135922045	135922554	ENSG00000224746	0.0951194	0.392041	chr7	135922081	135922082	COSN24910127	liver
chr7	135922045	135922554	ENSG00000224746	0.0951194	0.392041	chr7	135922289	135922290	COSN2203260	liver
chr7	135922045	135922554	ENSG00000224746	0.0951194	0.392041	chr7	135922289	135922290	COSN2203259	liver
chr7	135922045	135922554	ENSG00000224746	0.0951194	0.392041	chr7	135922497	135922498	COSN6352667	liver
chr7	135922045	135922554	ENSG00000224746	0.0951194	0.392041	chr7	135922165	135922167	COSN23739061	upper_aerodigestive_tract
chr7	135922045	135922554	ENSG00000224746	0.0951194	0.392041	chr7	135922165	135922167	COSN23739062	upper_aerodigestive_tract
chr7	135922045	135922554	ENSG00000224746	0.0951194	0.392041	chr7	135922289	135922290	COSN2203261	liver
chr7	135925305	135925454	ENSG00000224746	0.0201325	0.822553	chr7	135925440	135925441	COSN7961777	pancreas
chr7	135925305	135925454	ENSG00000224746	0.0201325	0.822553	chr7	135925393	135925394	COSN19453390	prostate
chr7	135925595	135925704	ENSG00000224746	0.0826019	0.389654	chr7	135925619	135925620	COSN21451931	breast
chr7	135926245	135926594	ENSG00000224746	0.25944	0.0160475	chr7	135926522	135926523	COSN15913372	pancreas
chr7	135926245	135926594	ENSG00000224746	0.25944	0.0160475	chr7	135926399	135926400	COSN16481411	liver
chr7	135926655	135927004	ENSG00000224746	-0.0895525	0.497078	chr7	135926870	135926871	COSN9830910	ovary
chr7	135928045	135928404	ENSG00000224746	-0.0100436	0.938489	chr7	135928367	135928368	COSN17405471	oesophagus
chr7	135936145	135936554	ENSG00000224746	0.0861555	0.351033	chr7	135936493	135936495	COSN19426724	prostate
chr7	135944505	135944744	ENSG00000224746	-0.024545	0.789366	chr7	135944679	135944680	COSN9923890	kidney
chr7	135944505	135944744	ENSG00000224746	-0.024545	0.789366	chr7	135944529	135944530	COSN6352673	liver
chr7	135948345	135948454	ENSG00000224746	-0.0570934	0.644369	chr7	135948412	135948414	COSN22897301	breast
chr7	135951795	135952044	ENSG00000224746	-0.109889	0.336406	chr7	135951795	135951806	COSN22802792	breast
chr7	135951795	135952044	ENSG00000224746	-0.109889	0.336406	chr7	135952040	135952041	COSN23724625	upper_aerodigestive_tract
chr1	147201954	147202153	ENSG00000236806	0.336624	0.00430162	chr1	147202078	147202079	COSN8891198	ovary
chr1	147207654	147208043	ENSG00000236806	-0.181636	0.0766067	chr1	147207848	147207849	COSN18203941	large_intestine
chr1	147207654	147208043	ENSG00000236806	-0.181636	0.0766067	chr1	147207825	147207826	COSN6001904	liver
chr1	147223504	147223703	ENSG00000236806	0.12507	0.309566	chr1	147223674	147223675	COSN5354326	liver
chr1	147223504	147223703	ENSG00000236806	0.12507	0.309566	chr1	147223692	147223693	COSN24396375	large_intestine
chr1	147224004	147224153	ENSG00000236806	0.0082594	0.941328	chr1	147224098	147224099	COSN19628168	haematopoietic_and_lymphoid_tissue
chr1	147224004	147224153	ENSG00000236806	0.0082594	0.941328	chr1	147224022	147224023	COSN19659148	oesophagus
chr1	147232244	147232503	ENSG00000236806	0.224916	0.0426253	chr1	147232486	147232487	COSN14476041	pancreas
chr1	147232244	147232503	ENSG00000236806	0.224916	0.0426253	chr1	147232486	147232487	COSN7176128	pancreas
chr1	147234454	147234553	ENSG00000236806	0.184506	0.111594	chr1	147234468	147234469	COSN23704603	upper_aerodigestive_tract
chr1	147234454	147234553	ENSG00000236806	0.184506	0.111594	chr1	147234478	147234479	COSN20925810	breast
chr1	147241004	147241353	ENSG00000236806	0.0863572	0.539329	chr1	147241082	147241083	COSN14505538	pancreas
chr1	147241004	147241353	ENSG00000236806	0.0863572	0.539329	chr1	147241202	147241203	COSN5197579	oesophagus
chr10	52364952	52365101	ENSG00000213657	-0.144158	0.121848	chr10	52365090	52365091	COSN26395184	prostate
chr10	52364952	52365101	ENSG00000213657	-0.144158	0.121848	chr10	52365048	52365049	COSN19282784	haematopoietic_and_lymphoid_tissue
chr10	52364952	52365101	ENSG00000213657	-0.144158	0.121848	chr10	52365088	52365089	COSN16001158	pancreas
chr10	52364952	52365101	ENSG00000213657	-0.144158	0.121848	chr10	52364978	52364979	COSN16915413	pancreas
chr10	52364952	52365101	ENSG00000213657	-0.144158	0.121848	chr10	52365043	52365044	COSN27959038	prostate
chr10	52366802	52367001	ENSG00000213657	0.0583659	0.551143	chr10	52366860	52366861	COSN22062452	breast
chr10	52366802	52367001	ENSG00000213657	0.0583659	0.551143	chr10	52366969	52366970	COSN5876559	liver
chr10	52373802	52373951	ENSG00000213657	-0.194681	0.0552318	chr10	52373909	52373910	COSN22517102	breast
chr10	52378952	52379051	ENSG00000213657	0.0794977	0.456008	chr10	52379035	52379036	COSN20910850	breast
chr10	52386152	52386351	ENSG00000213657	-0.360018	0.000181993	chr10	52386201	52386202	COSN8530840	haematopoietic_and_lymphoid_tissue
chr10	52386152	52386351	ENSG00000213657	-0.360018	0.000181993	chr10	52386310	52386311	COSN1492057	liver
chr10	52395602	52395701	ENSG00000213657	0.120976	0.193684	chr10	52395628	52395629	COSN21227994	breast
chr10	52395602	52395701	ENSG00000213657	0.120976	0.193684	chr10	52395700	52395701	COSN8711743	ovary
chr10	52395602	52395701	ENSG00000213657	0.120976	0.193684	chr10	52395684	52395685	COSN8711742	ovary
chr10	52395602	52395701	ENSG00000213657	0.120976	0.193684	chr10	52395656	52395657	COSN21232728	breast
chr10	52395602	52395701	ENSG00000213657	0.120976	0.193684	chr10	52395673	52395674	COSN8186319	pancreas
chr10	52400952	52401101	ENSG00000213657	0.1406	0.135108	chr10	52401084	52401086	COSN27321578	biliary_tract
chr10	52400952	52401101	ENSG00000213657	0.1406	0.135108	chr10	52401084	52401086	COSN23877831	upper_aerodigestive_tract
chr10	52400952	52401101	ENSG00000213657	0.1406	0.135108	chr10	52401084	52401086	COSN27479760	biliary_tract
chr10	52402902	52403001	ENSG00000213657	0.0256631	0.788587	chr10	52402988	52402989	COSN17188458	pancreas
chr10	52402902	52403001	ENSG00000213657	0.0256631	0.788587	chr10	52402978	52402979	COSN5876572	liver
chr10	52406902	52407051	ENSG00000213657	-0.0474858	0.642842	chr10	52407041	52407042	COSN21732104	breast
chr16	23547673	23548252	ENSG00000260751	0.0253084	0.846191	chr16	23547745	23547746	COSN6081969	liver
chr16	23547673	23548252	ENSG00000260751	0.0253084	0.846191	chr16	23547871	23547872	COSN6081970	liver
chr16	23547673	23548252	ENSG00000260751	0.0253084	0.846191	chr16	23547896	23547897	COSN16612523	pancreas
chr16	23547673	23548252	ENSG00000260751	0.0253084	0.846191	chr16	23547955	23547956	COSN6081971	liver
chr16	23547673	23548252	ENSG00000260751	0.0253084	0.846191	chr16	23548122	23548123	COSN1695247	liver
chr16	23547673	23548252	ENSG00000260751	0.0253084	0.846191	chr16	23548165	23548166	COSN8495200	ovary
chr16	23547673	23548252	ENSG00000260751	0.0253084	0.846191	chr16	23547986	23547987	COSN27946862	prostate
chr16	23548993	23549192	ENSG00000260751	0.0531161	0.658768	chr16	23549105	23549106	COSN1184498	liver
chr16	23548993	23549192	ENSG00000260751	0.0531161	0.658768	chr16	23549140	23549141	COSN1184499	liver
chr16	23551673	23551802	ENSG00000260751	-0.0377298	0.76284	chr16	23551795	23551796	COSN26116761	prostate
chr16	23557753	23557802	ENSG00000260751	0.220272	0.261746	chr16	23557784	23557785	COSN19253190	haematopoietic_and_lymphoid_tissue
chr16	23557903	23558002	ENSG00000260751	0.010054	0.953388	chr16	23557936	23557937	COSN22782200	breast
chr16	23563673	23564052	ENSG00000260751	0.165638	0.171654	chr16	23563893	23563894	COSN19094742	haematopoietic_and_lymphoid_tissue
chr16	23564503	23565672	ENSG00000260751	0.119661	0.458985	chr16	23565442	23565443	COSN7301528	pancreas
chr16	23564503	23565672	ENSG00000260751	0.119661	0.458985	chr16	23564639	23564640	COSN25425287	haematopoietic_and_lymphoid_tissue
chr16	23564503	23565672	ENSG00000260751	0.119661	0.458985	chr16	23565388	23565389	COSN7301527	pancreas
chr16	23571153	23571302	ENSG00000260751	-0.0654564	0.826542	chr16	23571196	23571197	COSN26644332	liver
chr16	23573673	23574152	ENSG00000260751	0.11266	0.367238	chr16	23574016	23574017	COSN25196591	haematopoietic_and_lymphoid_tissue
chr16	23578593	23578702	ENSG00000260751	-0.144476	0.457725	chr16	23578672	23578673	COSN22868234	breast
chr16	23578753	23579152	ENSG00000260751	0.284943	0.054332	chr16	23579051	23579052	COSN17464743	skin
chr16	23578753	23579152	ENSG00000260751	0.284943	0.054332	chr16	23578987	23578988	COSN8495209	ovary
chr16	23578753	23579152	ENSG00000260751	0.284943	0.054332	chr16	23579010	23579011	COSN26327709	prostate
chr16	23579673	23580292	ENSG00000260751	-0.272427	0.0603178	chr16	23579926	23579927	COSN7301529	pancreas
chr16	23579673	23580292	ENSG00000260751	-0.272427	0.0603178	chr16	23580010	23580011	COSN7301530	pancreas
chr16	23579673	23580292	ENSG00000260751	-0.272427	0.0603178	chr16	23580256	23580257	COSN7301531	pancreas
chr16	23579673	23580292	ENSG00000260751	-0.272427	0.0603178	chr16	23579873	23579874	COSN1184505	liver
chr16	23579673	23580292	ENSG00000260751	-0.272427	0.0603178	chr16	23580236	23580237	COSN20317860	pancreas
chr16	23588703	23589672	ENSG00000260751	-0.0201443	0.887248	chr16	23589026	23589027	COSN25347364	haematopoietic_and_lymphoid_tissue
chr16	23588703	23589672	ENSG00000260751	-0.0201443	0.887248	chr16	23589421	23589422	COSN17602065	oesophagus
chr16	23588703	23589672	ENSG00000260751	-0.0201443	0.887248	chr16	23589299	23589300	COSN6413617	liver
chr16	23588703	23589672	ENSG00000260751	-0.0201443	0.887248	chr16	23589650	23589651	COSN9644425	kidney
chr16	23594143	23594696	ENSG00000260751	0.0901077	0.499989	chr16	23594428	23594429	COSN27812948	endometrium
chr16	23594143	23594696	ENSG00000260751	0.0901077	0.499989	chr16	23594345	23594346	COSN25439106	haematopoietic_and_lymphoid_tissue
chr16	23594143	23594696	ENSG00000260751	0.0901077	0.499989	chr16	23594381	23594382	COSN26866042	endometrium
chr16	23594143	23594696	ENSG00000260751	0.0901077	0.499989	chr16	23594151	23594152	COSN24997281	liver
chr16	23594143	23594696	ENSG00000260751	0.0901077	0.499989	chr16	23594428	23594429	COSN27788563	endometrium
chr16	23594143	23594696	ENSG00000260751	0.0901077	0.499989	chr16	23594381	23594382	COSN26910109	endometrium
chr11	102432409	102433708	ENSG00000255337	0.385676	0.00400139	chr11	102433523	102433524	COSN25025133	liver
chr11	102432409	102433708	ENSG00000255337	0.385676	0.00400139	chr11	102433548	102433549	COSN20969521	breast
chr11	102432409	102433708	ENSG00000255337	0.385676	0.00400139	chr11	102433167	102433168	COSN5891461	liver
chr11	102432409	102433708	ENSG00000255337	0.385676	0.00400139	chr11	102433220	102433221	COSN6981672	pancreas
chr11	102432409	102433708	ENSG00000255337	0.385676	0.00400139	chr11	102432942	102432943	COSN17812305	oesophagus
chr11	102432409	102433708	ENSG00000255337	0.385676	0.00400139	chr11	102433139	102433140	COSN21820785	breast
chr11	102447349	102447458	ENSG00000255337	0.329277	0.209159	chr11	102447350	102447414	COSN19375703	prostate
chr11	102454149	102454748	ENSG00000255337	0.0350666	0.789667	chr11	102454272	102454273	COSN23283412	haematopoietic_and_lymphoid_tissue
chr11	102455099	102455598	ENSG00000255337	0.0436124	0.73832	chr11	102455342	102455343	COSN6981677	pancreas
chr11	102455099	102455598	ENSG00000255337	0.0436124	0.73832	chr11	102455246	102455247	COSN10076539	kidney
chr11	102455099	102455598	ENSG00000255337	0.0436124	0.73832	chr11	102455212	102455213	COSN10076538	kidney
chr11	102457919	102458598	ENSG00000255337	-0.26545	0.0813655	chr11	102458317	102458318	COSN25073751	haematopoietic_and_lymphoid_tissue
chr11	102459699	102459918	ENSG00000255337	-0.153474	0.173749	chr11	102459913	102459914	COSN27057536	oesophagus
chr11	102467919	102468198	ENSG00000255337	0.282423	0.0312876	chr11	102468096	102468097	COSN24590966	stomach
chr11	102469919	102470508	ENSG00000255337	-0.350634	0.0278915	chr11	102470295	102470296	COSN22527566	breast
chr11	102469919	102470508	ENSG00000255337	-0.350634	0.0278915	chr11	102470094	102470095	COSN22272789	breast
chr11	102469919	102470508	ENSG00000255337	-0.350634	0.0278915	chr11	102470318	102470319	COSN26819228	prostate
chr11	102476949	102477098	ENSG00000255337	0.195258	0.113913	chr11	102477048	102477049	COSN21910990	breast
chr11	102476949	102477098	ENSG00000255337	0.195258	0.113913	chr11	102476959	102476960	COSN17613082	oesophagus
chr19	14465008	14465357	ENSG00000224543	0.0298454	0.843783	chr19	14465053	14465054	COSN9846266	kidney
chr19	14465008	14465357	ENSG00000224543	0.0298454	0.843783	chr19	14465202	14465203	COSN9846267	kidney
chr19	14465008	14465357	ENSG00000224543	0.0298454	0.843783	chr19	14465051	14465052	COSN25821516	prostate
chr19	14465008	14465357	ENSG00000224543	0.0298454	0.843783	chr19	14465168	14465169	COSN25636348	haematopoietic_and_lymphoid_tissue
chr19	14475858	14476097	ENSG00000224543	-0.0310395	0.871565	chr19	14476027	14476028	COSN6551870	central_nervous_system
chr19	14480748	14480947	ENSG00000224543	-0.0568073	0.732966	chr19	14480942	14480943	COSN21677064	breast
chr19	14486098	14486297	ENSG00000224543	-0.0775472	0.650011	chr19	14486241	14486242	COSN26945709	endometrium
chr19	14486098	14486297	ENSG00000224543	-0.0775472	0.650011	chr19	14486241	14486242	COSN24414487	endometrium
chr19	14487798	14488387	ENSG00000224543	-0.117099	0.505871	chr19	14487836	14487837	COSN24742378	stomach
chr19	14487798	14488387	ENSG00000224543	-0.117099	0.505871	chr19	14488213	14488214	COSN21615495	breast
chr19	14489158	14489607	ENSG00000224543	-0.191151	0.174204	chr19	14489481	14489482	COSN23018027	NS
chr19	14489158	14489607	ENSG00000224543	-0.191151	0.174204	chr19	14489495	14489496	COSN26666447	liver
chr19	14489158	14489607	ENSG00000224543	-0.191151	0.174204	chr19	14489552	14489553	COSN26670117	liver
chr19	14489158	14489607	ENSG00000224543	-0.191151	0.174204	chr19	14489179	14489180	COSN14615298	pancreas
chr19	14489158	14489607	ENSG00000224543	-0.191151	0.174204	chr19	14489449	14489450	COSN26977409	large_intestine
chr19	14489158	14489607	ENSG00000224543	-0.191151	0.174204	chr19	14489578	14489579	COSN26641742	liver
chr19	14489158	14489607	ENSG00000224543	-0.191151	0.174204	chr19	14489492	14489493	COSN505426	lung
chr19	14489158	14489607	ENSG00000224543	-0.191151	0.174204	chr19	14489534	14489535	COSN26977412	large_intestine
chr19	14489158	14489607	ENSG00000224543	-0.191151	0.174204	chr19	14489323	14489324	COSN26977410	large_intestine
chr19	14489158	14489607	ENSG00000224543	-0.191151	0.174204	chr19	14489484	14489485	COSN26641741	liver
chr19	14489608	14489747	ENSG00000224543	0.275097	0.0175635	chr19	14489610	14489611	COSN26582194	liver
chr19	14492858	14492997	ENSG00000224543	-0.108465	0.44896	chr19	14492880	14492881	COSN9348606	ovary
chr19	14495048	14495397	ENSG00000224543	-0.0441145	0.801246	chr19	14495271	14495272	COSN18960565	haematopoietic_and_lymphoid_tissue
chr19	14495048	14495397	ENSG00000224543	-0.0441145	0.801246	chr19	14495323	14495324	COSN24356849	skin
chr19	14495048	14495397	ENSG00000224543	-0.0441145	0.801246	chr19	14495323	14495324	COSN24871829	central_nervous_system
chr19	14495048	14495397	ENSG00000224543	-0.0441145	0.801246	chr19	14495291	14495292	COSN25752315	prostate
chr19	14498498	14498697	ENSG00000224543	-0.122009	0.395841	chr19	14498635	14498636	COSN20926850	breast
chr19	14502388	14502797	ENSG00000224543	-0.109258	0.416637	chr19	14502446	14502447	COSN18939473	breast
chr19	14502388	14502797	ENSG00000224543	-0.109258	0.416637	chr19	14502747	14502748	COSN26541365	liver
chr19	14502388	14502797	ENSG00000224543	-0.109258	0.416637	chr19	14502468	14502469	COSN18939474	breast
chr19	14502388	14502797	ENSG00000224543	-0.109258	0.416637	chr19	14502483	14502484	COSN18939475	breast
chr19	14502388	14502797	ENSG00000224543	-0.109258	0.416637	chr19	14502710	14502711	COSN14881367	oesophagus
chr19	14502958	14503097	ENSG00000224543	-0.11624	0.328205	chr19	14503077	14503078	COSN7354637	pancreas
chr15	72028183	72028502	ENSG00000222094	0.109694	0.442056	chr15	72028240	72028241	COSN27984646	prostate
chr15	72028183	72028502	ENSG00000222094	0.109694	0.442056	chr15	72028240	72028241	COSN7247960	pancreas
chr15	72038653	72039442	ENSG00000222094	-0.077052	0.583358	chr15	72038893	72038897	COSN27479013	biliary_tract
chr15	72038653	72039442	ENSG00000222094	-0.077052	0.583358	chr15	72038787	72038788	COSN5174582	breast
chr15	72038653	72039442	ENSG00000222094	-0.077052	0.583358	chr15	72039392	72039393	COSN1683769	liver
chr15	72038653	72039442	ENSG00000222094	-0.077052	0.583358	chr15	72038787	72038788	COSN22135543	breast
chr15	72038653	72039442	ENSG00000222094	-0.077052	0.583358	chr15	72038942	72038943	COSN19136173	haematopoietic_and_lymphoid_tissue
chr15	72041753	72042102	ENSG00000222094	0.152879	0.197587	chr15	72041921	72041922	COSN4763038	haematopoietic_and_lymphoid_tissue
chr15	72041753	72042102	ENSG00000222094	0.152879	0.197587	chr15	72042087	72042088	COSN23009169	pancreas
chr15	72041753	72042102	ENSG00000222094	0.152879	0.197587	chr15	72041905	72041906	COSN4763037	haematopoietic_and_lymphoid_tissue
chr15	72041753	72042102	ENSG00000222094	0.152879	0.197587	chr15	72042087	72042088	COSN16695947	pancreas
chr15	72041753	72042102	ENSG00000222094	0.152879	0.197587	chr15	72041923	72041924	COSN4763039	haematopoietic_and_lymphoid_tissue
chr15	72041753	72042102	ENSG00000222094	0.152879	0.197587	chr15	72041823	72041824	COSN4763035	haematopoietic_and_lymphoid_tissue
chr15	72041753	72042102	ENSG00000222094	0.152879	0.197587	chr15	72041829	72041830	COSN4763036	haematopoietic_and_lymphoid_tissue
chr15	72042183	72042452	ENSG00000222094	0.180943	0.211293	chr15	72042341	72042342	COSN17514536	oesophagus
chr15	72042183	72042452	ENSG00000222094	0.180943	0.211293	chr15	72042183	72042185	COSN27550453	biliary_tract
chr15	72042183	72042452	ENSG00000222094	0.180943	0.211293	chr15	72042183	72042185	COSN27524100	biliary_tract
chr15	72043103	72043802	ENSG00000222094	0.0178632	0.89944	chr15	72043443	72043444	COSN19546430	prostate
chr15	72043103	72043802	ENSG00000222094	0.0178632	0.89944	chr15	72043480	72043481	COSN21161260	breast
chr15	72043103	72043802	ENSG00000222094	0.0178632	0.89944	chr15	72043294	72043295	COSN7247962	pancreas
chr15	72054183	72054702	ENSG00000222094	-0.233214	0.0741604	chr15	72054435	72054436	COSN5213675	oesophagus
chr15	72056183	72056602	ENSG00000222094	-0.0277747	0.853708	chr15	72056590	72056591	COSN23454611	prostate
chr15	72058183	72059152	ENSG00000222094	-0.305889	0.0501128	chr15	72058486	72058487	COSN24273161	breast
chr15	72058183	72059152	ENSG00000222094	-0.305889	0.0501128	chr15	72058950	72058951	COSN23174864	haematopoietic_and_lymphoid_tissue
chr15	72058183	72059152	ENSG00000222094	-0.305889	0.0501128	chr15	72058427	72058428	COSN23002641	pancreas
chr15	72058183	72059152	ENSG00000222094	-0.305889	0.0501128	chr15	72058477	72058478	COSN6279420	liver
chr15	72058183	72059152	ENSG00000222094	-0.305889	0.0501128	chr15	72058951	72058952	COSN23177191	haematopoietic_and_lymphoid_tissue
chr15	72058183	72059152	ENSG00000222094	-0.305889	0.0501128	chr15	72058949	72058950	COSN23171235	haematopoietic_and_lymphoid_tissue
chr15	72064653	72065152	ENSG00000222094	0.200704	0.164249	chr15	72064767	72064768	COSN5400552	liver
chr5	37481198	37481307	ENSG00000248216	-0.0288938	0.824476	chr5	37481255	37481256	COSN9434821	ovary
chr5	37481648	37481757	ENSG00000248216	-0.013008	0.920836	chr5	37481736	37481737	COSN14860876	pancreas
chr5	37483608	37483797	ENSG00000248216	0.109667	0.358031	chr5	37483610	37483611	COSN9434822	ovary
chr5	37483608	37483797	ENSG00000248216	0.109667	0.358031	chr5	37483776	37483778	COSN24888088	central_nervous_system
chr5	37483958	37484347	ENSG00000248216	0.157	0.260731	chr5	37484157	37484158	COSN14716421	liver
chr5	37487208	37487297	ENSG00000248216	0.0885888	0.436172	chr5	37487216	37487217	COSN26866404	endometrium
chr5	37487208	37487297	ENSG00000248216	0.0885888	0.436172	chr5	37487216	37487217	COSN24415698	endometrium
chr5	37492008	37492147	ENSG00000248216	0.110081	0.310427	chr5	37492084	37492085	COSN1315698	liver
chr5	37492008	37492147	ENSG00000248216	0.110081	0.310427	chr5	37492110	37492111	COSN2104520	liver
chr5	37494748	37495097	ENSG00000248216	-0.00692338	0.964337	chr5	37494857	37494858	COSN16182376	prostate
chr5	37495098	37495297	ENSG00000248216	0.227636	0.144918	chr5	37495281	37495282	COSN2104521	liver
chr5	37495298	37495557	ENSG00000248216	-0.0545869	0.787804	chr5	37495443	37495445	COSN23130586	haematopoietic_and_lymphoid_tissue
chr5	37495298	37495557	ENSG00000248216	-0.0545869	0.787804	chr5	37495487	37495488	COSN4918226	prostate
chr5	37495298	37495557	ENSG00000248216	-0.0545869	0.787804	chr5	37495485	37495486	COSN14814672	pancreas
chr5	37495558	37495657	ENSG00000248216	0.173932	0.322684	chr5	37495613	37495614	COSN25095610	haematopoietic_and_lymphoid_tissue
chr5	37495658	37495847	ENSG00000248216	-0.0916731	0.558736	chr5	37495796	37495797	COSN4947101	oesophagus
chr5	37495658	37495847	ENSG00000248216	-0.0916731	0.558736	chr5	37495665	37495670	COSN22837169	breast
chr5	37495908	37496687	ENSG00000248216	0.0782676	0.641789	chr5	37495924	37495925	COSN17093574	haematopoietic_and_lymphoid_tissue
chr5	37495908	37496687	ENSG00000248216	0.0782676	0.641789	chr5	37496406	37496407	COSN18897310	haematopoietic_and_lymphoid_tissue
chr5	37504198	37504297	ENSG00000248216	-0.187786	0.128145	chr5	37504238	37504239	COSN24502033	stomach
chr5	37508048	37508157	ENSG00000248216	-0.238462	0.0383185	chr5	37508141	37508142	COSN15810360	liver
chr5	37508158	37508687	ENSG00000248216	-0.130883	0.304507	chr5	37508588	37508589	COSN7940339	pancreas
chr5	37508158	37508687	ENSG00000248216	-0.130883	0.304507	chr5	37508236	37508237	COSN21108954	breast
chr5	37510908	37511757	ENSG00000248216	-0.00373362	0.975206	chr5	37511082	37511083	COSN4947102	oesophagus
chr5	37510908	37511757	ENSG00000248216	-0.00373362	0.975206	chr5	37511279	37511280	COSN26177561	prostate
chr5	37518798	37519247	ENSG00000248216	0.0986207	0.430573	chr5	37518842	37518843	COSN26001658	oesophagus
chr5	37518798	37519247	ENSG00000248216	0.0986207	0.430573	chr5	37519060	37519061	COSN21771412	breast
chr5	37518798	37519247	ENSG00000248216	0.0986207	0.430573	chr5	37518918	37518919	COSN24567929	stomach
chr5	37518798	37519247	ENSG00000248216	0.0986207	0.430573	chr5	37519169	37519170	COSN22220906	breast
chr5	37522958	37523397	ENSG00000248216	-0.00898617	0.941888	chr5	37523225	37523226	COSN16557586	pancreas
chr5	37522958	37523397	ENSG00000248216	-0.00898617	0.941888	chr5	37522967	37522968	COSN5604751	liver
chr5	37522958	37523397	ENSG00000248216	-0.00898617	0.941888	chr5	37523225	37523226	COSN15953102	pancreas
chr5	37522958	37523397	ENSG00000248216	-0.00898617	0.941888	chr5	37523143	37523144	COSN25820222	prostate
chr5	37522958	37523397	ENSG00000248216	-0.00898617	0.941888	chr5	37523342	37523343	COSN21200298	breast
chr5	37524688	37524757	ENSG00000248216	-0.286794	0.0189193	chr5	37524744	37524745	COSN7940346	pancreas
chr5	37527498	37527897	ENSG00000248216	0.125731	0.232557	chr5	37527555	37527556	COSN24553392	stomach
chr5	37527498	37527897	ENSG00000248216	0.125731	0.232557	chr5	37527843	37527844	COSN14489672	pancreas
chr5	37527498	37527897	ENSG00000248216	0.125731	0.232557	chr5	37527665	37527666	COSN7940349	pancreas
chr5	37527498	37527897	ENSG00000248216	0.125731	0.232557	chr5	37527700	37527701	COSN19448916	prostate
chr5	37527498	37527897	ENSG00000248216	0.125731	0.232557	chr5	37527665	37527666	COSN14611558	pancreas
chr5	37527498	37527897	ENSG00000248216	0.125731	0.232557	chr5	37527701	37527702	COSN2104533	liver
chr11	41370345	41370454	ENSG00000255132	-0.0243458	0.915797	chr11	41370358	41370359	COSN16663420	pancreas
chr11	41388855	41389054	ENSG00000255132	-0.0698078	0.781115	chr11	41388906	41388907	COSN8279596	pancreas
chr11	41388855	41389054	ENSG00000255132	-0.0698078	0.781115	chr11	41389033	41389034	COSN7007187	pancreas
chr11	41390955	41391054	ENSG00000255132	0.194648	0.357234	chr11	41390999	41391000	COSN1132765	liver
chr11	41390955	41391054	ENSG00000255132	0.194648	0.357234	chr11	41390976	41390977	COSN20432275	large_intestine
chr11	41392355	41393554	ENSG00000255132	-0.292693	0.225579	chr11	41393540	41393541	COSN5827073	oesophagus
chr11	41392355	41393554	ENSG00000255132	-0.292693	0.225579	chr11	41393540	41393541	COSN5827074	oesophagus
chr11	41392355	41393554	ENSG00000255132	-0.292693	0.225579	chr11	41392920	41392921	COSN7007191	pancreas
chr11	41392355	41393554	ENSG00000255132	-0.292693	0.225579	chr11	41392616	41392617	COSN23879462	upper_aerodigestive_tract
chr11	41392355	41393554	ENSG00000255132	-0.292693	0.225579	chr11	41392563	41392564	COSN27246808	biliary_tract
chr11	41392355	41393554	ENSG00000255132	-0.292693	0.225579	chr11	41392497	41392498	COSN23770906	upper_aerodigestive_tract
chr11	41392355	41393554	ENSG00000255132	-0.292693	0.225579	chr11	41393385	41393386	COSN7007192	pancreas
chr11	41392355	41393554	ENSG00000255132	-0.292693	0.225579	chr11	41392562	41392564	COSN27517714	biliary_tract
chr11	41392355	41393554	ENSG00000255132	-0.292693	0.225579	chr11	41392671	41392672	COSN7007190	pancreas
chr11	41392355	41393554	ENSG00000255132	-0.292693	0.225579	chr11	41393265	41393266	COSN25523520	haematopoietic_and_lymphoid_tissue
chr11	41393745	41393894	ENSG00000255132	0.0556867	0.814867	chr11	41393861	41393862	COSN20673277	breast
chr11	41393745	41393894	ENSG00000255132	0.0556867	0.814867	chr11	41393848	41393849	COSN21667390	breast
chr11	41393745	41393894	ENSG00000255132	0.0556867	0.814867	chr11	41393797	41393798	COSN16142787	oesophagus
chr11	41394895	41395104	ENSG00000255132	0.00730649	0.967951	chr11	41395093	41395094	COSN21389413	breast
chr11	41394895	41395104	ENSG00000255132	0.00730649	0.967951	chr11	41394999	41395000	COSN4722701	haematopoietic_and_lymphoid_tissue
chr11	41394895	41395104	ENSG00000255132	0.00730649	0.967951	chr11	41395080	41395081	COSN25207339	haematopoietic_and_lymphoid_tissue
chr11	41395655	41395854	ENSG00000255132	0.169953	0.381937	chr11	41395773	41395774	COSN21681127	breast
chr11	41396305	41396504	ENSG00000255132	0.0447004	0.837504	chr11	41396437	41396438	COSN20290342	lung
chr11	41396305	41396504	ENSG00000255132	0.0447004	0.837504	chr11	41396373	41396374	COSN5910867	liver
chr11	41401995	41402144	ENSG00000255132	0.104092	0.630973	chr11	41401999	41402000	COSN26322571	prostate
chr11	41401995	41402144	ENSG00000255132	0.104092	0.630973	chr11	41402077	41402078	COSN21662397	breast
chr11	41410655	41410804	ENSG00000255132	0.0840691	0.65593	chr11	41410687	41410688	COSN27016205	oesophagus
chr11	41410655	41410804	ENSG00000255132	0.0840691	0.65593	chr11	41410803	41410804	COSN1533398	liver
chr11	41410655	41410804	ENSG00000255132	0.0840691	0.65593	chr11	41410676	41410677	COSN7007202	pancreas
chr11	41411255	41411444	ENSG00000255132	0.128975	0.545776	chr11	41411376	41411377	COSN19069871	haematopoietic_and_lymphoid_tissue
chr11	41411255	41411444	ENSG00000255132	0.128975	0.545776	chr11	41411391	41411392	COSN8445592	ovary
chr11	41411255	41411444	ENSG00000255132	0.128975	0.545776	chr11	41411432	41411433	COSN22714028	breast
chr11	41414695	41414944	ENSG00000255132	0.296772	0.19048	chr11	41414733	41414734	COSN17223867	pancreas
chr11	41414695	41414944	ENSG00000255132	0.296772	0.19048	chr11	41414713	41414714	COSN5261162	liver
chr11	41414695	41414944	ENSG00000255132	0.296772	0.19048	chr11	41414785	41414786	COSN19173274	haematopoietic_and_lymphoid_tissue
chr11	41414695	41414944	ENSG00000255132	0.296772	0.19048	chr11	41414878	41414879	COSN20487432	large_intestine
chr11	41415105	41415254	ENSG00000255132	0.055377	0.817817	chr11	41415117	41415118	COSN24675780	stomach
chr11	41415105	41415254	ENSG00000255132	0.055377	0.817817	chr11	41415219	41415220	COSN24724698	stomach
chr11	41415105	41415254	ENSG00000255132	0.055377	0.817817	chr11	41415234	41415235	COSN7007203	pancreas
chr11	41424605	41424854	ENSG00000255132	-0.0864542	0.646624	chr11	41424853	41424854	COSN17608027	oesophagus
chr11	41424605	41424854	ENSG00000255132	-0.0864542	0.646624	chr11	41424781	41424782	COSN5910876	liver
chr11	41424955	41425104	ENSG00000255132	-0.164377	0.494882	chr11	41424977	41424978	COSN26697938	breast
chr11	41427055	41427554	ENSG00000255132	0.0745553	0.746556	chr11	41427114	41427115	COSN5910877	liver
chr11	41427055	41427554	ENSG00000255132	0.0745553	0.746556	chr11	41427262	41427263	COSN5910878	liver
chr11	41427055	41427554	ENSG00000255132	0.0745553	0.746556	chr11	41427281	41427282	COSN8279602	pancreas
chr11	41427055	41427554	ENSG00000255132	0.0745553	0.746556	chr11	41427176	41427177	COSN17373004	oesophagus
chr11	41427055	41427554	ENSG00000255132	0.0745553	0.746556	chr11	41427466	41427467	COSN17372557	oesophagus
chr11	41431805	41431894	ENSG00000255132	-0.0297786	0.876725	chr11	41431837	41431838	COSN16670700	pancreas
chr11	41436855	41437004	ENSG00000255132	0.0830063	0.684413	chr11	41436901	41436902	COSN5910881	liver
chr11	41436855	41437004	ENSG00000255132	0.0830063	0.684413	chr11	41437003	41437004	COSN8954264	oesophagus
chr11	41436855	41437004	ENSG00000255132	0.0830063	0.684413	chr11	41436905	41436906	COSN22483477	breast
chr11	41436855	41437004	ENSG00000255132	0.0830063	0.684413	chr11	41436905	41436906	COSN4698193	breast
chr11	41438055	41438454	ENSG00000255132	-0.189126	0.481124	chr11	41438277	41438278	COSN20640061	breast
chr11	41438055	41438454	ENSG00000255132	-0.189126	0.481124	chr11	41438204	41438205	COSN25836720	prostate
chr11	41438055	41438454	ENSG00000255132	-0.189126	0.481124	chr11	41438272	41438273	COSN23779235	upper_aerodigestive_tract
chr11	41445795	41446044	ENSG00000255132	0.103451	0.639401	chr11	41445892	41445893	COSN15590725	kidney
chr11	41445795	41446044	ENSG00000255132	0.103451	0.639401	chr11	41445865	41445867	COSN27310711	biliary_tract
chr11	41445795	41446044	ENSG00000255132	0.103451	0.639401	chr11	41445893	41445894	COSN15590901	kidney
chr11	41445795	41446044	ENSG00000255132	0.103451	0.639401	chr11	41445880	41445881	COSN23768392	upper_aerodigestive_tract
chr11	41445795	41446044	ENSG00000255132	0.103451	0.639401	chr11	41446039	41446040	COSN17733678	oesophagus
chr11	41445795	41446044	ENSG00000255132	0.103451	0.639401	chr11	41445865	41445867	COSN27499490	biliary_tract
chr11	41445795	41446044	ENSG00000255132	0.103451	0.639401	chr11	41445866	41445867	COSN23036255	haematopoietic_and_lymphoid_tissue
chr11	41446355	41446504	ENSG00000255132	-0.164018	0.468859	chr11	41446442	41446443	COSN16963636	prostate
chr11	41448745	41449094	ENSG00000255132	-0.403107	0.0575966	chr11	41449087	41449088	COSN4722705	haematopoietic_and_lymphoid_tissue
chr11	41448745	41449094	ENSG00000255132	-0.403107	0.0575966	chr11	41449063	41449064	COSN27263637	biliary_tract
chr6	143411216	143411405	ENSG00000218896	0.117356	0.425355	chr6	143411334	143411335	COSN26445419	liver
chr6	143411596	143412355	ENSG00000218896	-0.00748989	0.965803	chr6	143411717	143411718	COSN16071883	pancreas
chr6	143411596	143412355	ENSG00000218896	-0.00748989	0.965803	chr6	143411717	143411718	COSN7785269	pancreas
chr6	143413216	143413305	ENSG00000218896	0.139025	0.49798	chr6	143413250	143413253	COSN22877207	breast
chr6	143415696	143415855	ENSG00000218896	0.194045	0.3338	chr6	143415811	143415812	COSN4925941	breast
chr6	143415696	143415855	ENSG00000218896	0.194045	0.3338	chr6	143415741	143415742	COSN7692463	pancreas
chr6	143415696	143415855	ENSG00000218896	0.194045	0.3338	chr6	143415811	143415812	COSN22139520	breast
chr6	143419596	143420905	ENSG00000218896	0.0153553	0.951315	chr6	143420539	143420540	COSN21331272	breast
chr6	143419596	143420905	ENSG00000218896	0.0153553	0.951315	chr6	143420325	143420326	COSN2145099	liver
chr6	143419596	143420905	ENSG00000218896	0.0153553	0.951315	chr6	143419922	143419923	COSN20138001	pancreas
chr6	143419596	143420905	ENSG00000218896	0.0153553	0.951315	chr6	143420883	143420884	COSN27801439	endometrium
chr6	143419596	143420905	ENSG00000218896	0.0153553	0.951315	chr6	143419849	143419850	COSN26389028	prostate
chr6	143419596	143420905	ENSG00000218896	0.0153553	0.951315	chr6	143419716	143419717	COSN26108312	prostate
chr6	143422296	143422605	ENSG00000218896	0.0680737	0.715503	chr6	143422581	143422582	COSN4953164	oesophagus
chr6	143422296	143422605	ENSG00000218896	0.0680737	0.715503	chr6	143422506	143422507	COSN8351692	prostate
chr6	143422296	143422605	ENSG00000218896	0.0680737	0.715503	chr6	143422581	143422582	COSN4953163	oesophagus
chr6	143426246	143426355	ENSG00000218896	0.191171	0.392336	chr6	143426274	143426275	COSN8398972	haematopoietic_and_lymphoid_tissue
chr6	143427856	143429045	ENSG00000218896	0.0379205	0.840068	chr6	143428238	143428239	COSN14618955	pancreas
chr6	143427856	143429045	ENSG00000218896	0.0379205	0.840068	chr6	143427923	143427924	COSN26037088	oesophagus
chr6	143427856	143429045	ENSG00000218896	0.0379205	0.840068	chr6	143428158	143428159	COSN14781574	liver
chr6	143427856	143429045	ENSG00000218896	0.0379205	0.840068	chr6	143428423	143428424	COSN9969300	kidney
chr6	143427856	143429045	ENSG00000218896	0.0379205	0.840068	chr6	143428419	143428420	COSN26504454	liver
chr6	143427856	143429045	ENSG00000218896	0.0379205	0.840068	chr6	143428818	143428819	COSN6306657	liver
chr6	143429216	143430405	ENSG00000218896	-0.0775277	0.744779	chr6	143429988	143429989	COSN14755585	liver
chr6	143429216	143430405	ENSG00000218896	-0.0775277	0.744779	chr6	143429304	143429305	COSN20312450	pancreas
chr6	143429216	143430405	ENSG00000218896	-0.0775277	0.744779	chr6	143430108	143430109	COSN7692465	pancreas
chr6	143429216	143430405	ENSG00000218896	-0.0775277	0.744779	chr6	143430076	143430077	COSN22773442	breast
chr6	143429216	143430405	ENSG00000218896	-0.0775277	0.744779	chr6	143429351	143429352	COSN20804252	breast
chr6	143430546	143431215	ENSG00000218896	-0.0281965	0.894888	chr6	143431173	143431174	COSN9495348	ovary
chr6	143430546	143431215	ENSG00000218896	-0.0281965	0.894888	chr6	143431137	143431138	COSN2145101	liver
chr6	143430546	143431215	ENSG00000218896	-0.0281965	0.894888	chr6	143430970	143430971	COSN2145100	liver
chr6	143430546	143431215	ENSG00000218896	-0.0281965	0.894888	chr6	143430740	143430741	COSN8794184	oesophagus
chr6	143430546	143431215	ENSG00000218896	-0.0281965	0.894888	chr6	143431168	143431169	COSN24877694	central_nervous_system
chr6	143430546	143431215	ENSG00000218896	-0.0281965	0.894888	chr6	143431178	143431179	COSN6589234	central_nervous_system
chr6	143436256	143436455	ENSG00000218896	0.200969	0.251136	chr6	143436442	143436443	COSN7692468	pancreas
chr6	143441216	143441705	ENSG00000218896	0.00618458	0.967512	chr6	143441668	143441669	COSN19262790	haematopoietic_and_lymphoid_tissue
chr6	143444096	143444305	ENSG00000218896	0.0507382	0.786771	chr6	143444244	143444245	COSN26709536	breast
chr6	143444096	143444305	ENSG00000218896	0.0507382	0.786771	chr6	143444226	143444227	COSN26297311	prostate
chr6	143447346	143448305	ENSG00000218896	0.0930866	0.545633	chr6	143447741	143447742	COSN2145109	liver
chr6	143447346	143448305	ENSG00000218896	0.0930866	0.545633	chr6	143447683	143447684	COSN27403503	biliary_tract
chr6	143447346	143448305	ENSG00000218896	0.0930866	0.545633	chr6	143447977	143447978	COSN19390990	prostate
chr6	143448906	143449215	ENSG00000218896	-0.0918399	0.633617	chr6	143449137	143449138	COSN7692471	pancreas
chr6	143448906	143449215	ENSG00000218896	-0.0918399	0.633617	chr6	143449058	143449059	COSN18900746	haematopoietic_and_lymphoid_tissue
chr6	143451106	143451215	ENSG00000218896	0.0784809	0.705704	chr6	143451174	143451175	COSN14792542	liver
chr6	143451106	143451215	ENSG00000218896	0.0784809	0.705704	chr6	143451174	143451175	COSN20053707	biliary_tract
chr6	143451106	143451215	ENSG00000218896	0.0784809	0.705704	chr6	143451174	143451175	COSN15304232	haematopoietic_and_lymphoid_tissue
chr6	143451106	143451215	ENSG00000218896	0.0784809	0.705704	chr6	143451174	143451175	COSN15324084	haematopoietic_and_lymphoid_tissue
chr6	143452506	143452595	ENSG00000218896	0.118585	0.53495	chr6	143452519	143452520	COSN17051653	central_nervous_system
chr6	143453806	143454005	ENSG00000218896	-0.0405042	0.87604	chr6	143453859	143453860	COSN21861308	breast
chr6	143453806	143454005	ENSG00000218896	-0.0405042	0.87604	chr6	143453820	143453821	COSN14877198	liver
chr6	143454706	143454805	ENSG00000218896	0.119983	0.469843	chr6	143454798	143454799	COSN21265691	breast
chr6	143456446	143456755	ENSG00000218896	0.143385	0.570236	chr6	143456596	143456597	COSN14734877	liver
chr6	143457406	143457645	ENSG00000218896	-0.13536	0.393749	chr6	143457585	143457586	COSN14692063	liver
chr6	143457646	143457945	ENSG00000218896	-0.0120023	0.944521	chr6	143457879	143457880	COSN14743358	liver
chr6	143457646	143457945	ENSG00000218896	-0.0120023	0.944521	chr6	143457817	143457818	COSN14870866	liver
chr6	143458556	143458805	ENSG00000218896	0.0881176	0.62848	chr6	143458744	143458745	COSN14695072	liver
chr9	94152898	94153457	ENSG00000269929	-0.126281	0.315803	chr9	94153415	94153416	COSN20366727	large_intestine
chr9	94152898	94153457	ENSG00000269929	-0.126281	0.315803	chr9	94153256	94153257	COSN7812258	pancreas
chr9	94152898	94153457	ENSG00000269929	-0.126281	0.315803	chr9	94153282	94153283	COSN6400018	liver
chr9	94156048	94156347	ENSG00000269929	0.13679	0.220017	chr9	94156060	94156061	COSN2334330	liver
chr9	94159458	94160307	ENSG00000269929	0.0590435	0.684086	chr9	94159532	94159533	COSN7578312	pancreas
chr9	94159458	94160307	ENSG00000269929	0.0590435	0.684086	chr9	94159618	94159630	COSN22812887	breast
chr9	94159458	94160307	ENSG00000269929	0.0590435	0.684086	chr9	94159576	94159577	COSN9288023	kidney
chr9	94167458	94167797	ENSG00000269929	-0.0304562	0.862303	chr9	94167620	94167621	COSN21262895	breast
chr9	94167798	94168197	ENSG00000269929	-0.316884	0.0747634	chr9	94168075	94168076	COSN207882	prostate
chr9	94171148	94171247	ENSG00000269929	0.0564501	0.698149	chr9	94171217	94171218	COSN20362976	large_intestine
chr9	94173248	94173457	ENSG00000269929	-0.0746716	0.556211	chr9	94173283	94173306	COSN22792664	breast
chr9	94175998	94176197	ENSG00000269929	-0.000278177	0.998085	chr9	94176109	94176110	COSN2334335	liver
chr9	94178448	94178647	ENSG00000269929	0.170463	0.121521	chr9	94178517	94178519	COSN25317031	haematopoietic_and_lymphoid_tissue
chr9	94178448	94178647	ENSG00000269929	0.170463	0.121521	chr9	94178491	94178492	COSN17224927	pancreas
chr9	94179148	94179457	ENSG00000269929	0.299249	0.0164678	chr9	94179295	94179296	COSN14732352	liver
chr9	94179148	94179457	ENSG00000269929	0.299249	0.0164678	chr9	94179399	94179400	COSN20683732	breast
chr9	94179148	94179457	ENSG00000269929	0.299249	0.0164678	chr9	94179298	94179299	COSN21355066	breast
chr9	94180398	94180947	ENSG00000269929	0.112467	0.321591	chr9	94180471	94180472	COSN7578318	pancreas
chr9	94180398	94180947	ENSG00000269929	0.112467	0.321591	chr9	94180826	94180827	COSN15120604	oesophagus
chr9	94180398	94180947	ENSG00000269929	0.112467	0.321591	chr9	94180756	94180757	COSN21923135	breast
chr9	94184398	94185097	ENSG00000269929	-0.0531745	0.659129	chr9	94184784	94184785	COSN9288026	kidney
chr9	94184398	94185097	ENSG00000269929	-0.0531745	0.659129	chr9	94184480	94184482	COSN22785263	breast
chr9	94185458	94185597	ENSG00000269929	0.123359	0.27239	chr9	94185596	94185599	COSN19091617	haematopoietic_and_lymphoid_tissue
chr9	94187998	94188257	ENSG00000269929	0.0874602	0.457289	chr9	94188093	94188094	COSN14753687	liver
chr9	94188998	94189097	ENSG00000269929	0.166707	0.175582	chr9	94189070	94189071	COSN21529522	breast
chr9	94189458	94189807	ENSG00000269929	-0.107817	0.396683	chr9	94189530	94189531	COSN7578319	pancreas
chr9	94199458	94199547	ENSG00000269929	0.0595905	0.596301	chr9	94199520	94199521	COSN9528301	ovary
chr9	94200808	94200997	ENSG00000269929	-0.00967999	0.93686	chr9	94200874	94200875	COSN26121607	prostate
chr9	94201998	94202307	ENSG00000269929	0.0822801	0.466494	chr9	94202154	94202155	COSN18006074	skin
chr9	94201998	94202307	ENSG00000269929	0.0822801	0.466494	chr9	94202192	94202193	COSN15922394	pancreas
chr21	43424701	43424850	ENSG00000188660	-0.0674869	0.705679	chr21	43424733	43424734	COSN24658723	stomach
chr21	43433301	43433600	ENSG00000188660	0.34667	0.0479332	chr21	43433313	43433314	COSN22120523	breast
chr21	43433301	43433600	ENSG00000188660	0.34667	0.0479332	chr21	43433447	43433448	COSN5987853	liver
chr21	43433901	43434250	ENSG00000188660	0.0990681	0.671037	chr21	43433979	43433980	COSN6690778	liver
chr21	43434401	43434700	ENSG00000188660	-0.274166	0.21085	chr21	43434465	43434466	COSN19388500	prostate
chr21	43437901	43438000	ENSG00000188660	0.294949	0.111442	chr21	43437968	43437969	COSN8008083	pancreas
chr21	43439351	43439550	ENSG00000188660	-0.0729159	0.670522	chr21	43439519	43439520	COSN23408714	prostate
chr21	43448651	43449450	ENSG00000188660	-0.221101	0.314188	chr21	43448660	43448661	COSN8011717	pancreas
chr21	43448651	43449450	ENSG00000188660	-0.221101	0.314188	chr21	43448945	43448946	COSN20144941	pancreas
chr21	43448651	43449450	ENSG00000188660	-0.221101	0.314188	chr21	43448844	43448845	COSN4783988	haematopoietic_and_lymphoid_tissue
chr21	43448651	43449450	ENSG00000188660	-0.221101	0.314188	chr21	43448945	43448946	COSN8008084	pancreas
chr21	43450451	43450600	ENSG00000188660	0.237959	0.207104	chr21	43450522	43450523	COSN22579069	breast
chr21	43450451	43450600	ENSG00000188660	0.237959	0.207104	chr21	43450529	43450530	COSN8611773	lung
chr21	43460851	43460950	ENSG00000188660	-0.0444151	0.813351	chr21	43460922	43460923	COSN8903931	oesophagus
chr21	43461501	43461600	ENSG00000188660	-0.288302	0.133433	chr21	43461536	43461537	COSN9159896	ovary
chr21	43462801	43462900	ENSG00000188660	-0.116895	0.486941	chr21	43462837	43462838	COSN23192590	haematopoietic_and_lymphoid_tissue
chr21	43468101	43468800	ENSG00000188660	-0.260259	0.127686	chr21	43468118	43468119	COSN8011722	pancreas
chr21	43468101	43468800	ENSG00000188660	-0.260259	0.127686	chr21	43468762	43468763	COSN23896831	haematopoietic_and_lymphoid_tissue
chr21	43472951	43473200	ENSG00000188660	-0.0421153	0.81652	chr21	43473109	43473110	COSN19403844	prostate
chr21	43477301	43477450	ENSG00000188660	0.126564	0.570294	chr21	43477316	43477317	COSN10027207	kidney
chr10	43580103	43580802	ENSG00000232004	0.085749	0.562591	chr10	43580345	43580346	COSN26510109	liver
chr10	43580103	43580802	ENSG00000232004	0.085749	0.562591	chr10	43580740	43580741	COSN8338070	prostate
chr10	43580103	43580802	ENSG00000232004	0.085749	0.562591	chr10	43580547	43580548	COSN22355801	breast
chr10	43580103	43580802	ENSG00000232004	0.085749	0.562591	chr10	43580236	43580237	COSN9028668	pancreas
chr10	43580103	43580802	ENSG00000232004	0.085749	0.562591	chr10	43580302	43580303	COSN5285993	liver
chr10	43591843	43592552	ENSG00000232004	-0.0105326	0.946385	chr10	43591948	43591949	COSN17813062	oesophagus
chr10	43591843	43592552	ENSG00000232004	-0.0105326	0.946385	chr10	43592424	43592425	COSN16723178	pancreas
chr10	43591843	43592552	ENSG00000232004	-0.0105326	0.946385	chr10	43592344	43592345	COSN26516606	liver
chr10	43591843	43592552	ENSG00000232004	-0.0105326	0.946385	chr10	43592545	43592546	COSN17949680	skin
chr10	43591843	43592552	ENSG00000232004	-0.0105326	0.946385	chr10	43592038	43592039	COSN6970872	pancreas
chr10	43591843	43592552	ENSG00000232004	-0.0105326	0.946385	chr10	43592424	43592425	COSN22961505	pancreas
chr10	43596603	43596692	ENSG00000232004	0.238677	0.305251	chr10	43596687	43596688	COSN6970874	pancreas
chr10	43596693	43596852	ENSG00000232004	-0.0490859	0.848882	chr10	43596753	43596754	COSN22588635	breast
chr10	43596693	43596852	ENSG00000232004	-0.0490859	0.848882	chr10	43596720	43596721	COSN26503739	liver
chr10	43599843	43600402	ENSG00000232004	-0.132486	0.397249	chr10	43600290	43600292	COSN19407281	prostate
chr10	43599843	43600402	ENSG00000232004	-0.132486	0.397249	chr10	43600237	43600238	COSN15149274	oesophagus
chr10	43627253	43627502	ENSG00000232004	-0.0280723	0.86524	chr10	43627286	43627287	COSN16046855	pancreas
chr10	43627253	43627502	ENSG00000232004	-0.0280723	0.86524	chr10	43627478	43627479	COSN20961500	breast
chr10	43627253	43627502	ENSG00000232004	-0.0280723	0.86524	chr10	43627478	43627479	COSN24057574	breast
chr10	43627253	43627502	ENSG00000232004	-0.0280723	0.86524	chr10	43627405	43627406	COSN1489487	liver
chr10	43627253	43627502	ENSG00000232004	-0.0280723	0.86524	chr10	43627467	43627468	COSN25486480	haematopoietic_and_lymphoid_tissue
chr11	93710306	93710465	ENSG00000207145	0.177506	0.213857	chr11	93710378	93710379	COSN25756085	prostate
chr11	93710466	93711045	ENSG00000207145	-0.0621646	0.633572	chr11	93710601	93710602	COSN25106493	haematopoietic_and_lymphoid_tissue
chr11	93710466	93711045	ENSG00000207145	-0.0621646	0.633572	chr11	93711031	93711032	COSN14479842	pancreas
chr11	93710466	93711045	ENSG00000207145	-0.0621646	0.633572	chr11	93711031	93711032	COSN7292771	pancreas
chr11	93712466	93712545	ENSG00000207145	-0.204987	0.157218	chr11	93712523	93712524	COSN1139828	liver
chr11	93712466	93712545	ENSG00000207145	-0.204987	0.157218	chr11	93712469	93712470	COSN8879176	ovary
chr11	93714466	93714695	ENSG00000207145	0.0297353	0.816229	chr11	93714671	93714672	COSN8879177	ovary
chr11	93714466	93714695	ENSG00000207145	0.0297353	0.816229	chr11	93714633	93714634	COSN25474476	haematopoietic_and_lymphoid_tissue
chr11	93715946	93716465	ENSG00000207145	0.0185319	0.924189	chr11	93716169	93716170	COSN18826473	haematopoietic_and_lymphoid_tissue
chr11	93715946	93716465	ENSG00000207145	0.0185319	0.924189	chr11	93716413	93716414	COSN8879179	ovary
chr11	93715946	93716465	ENSG00000207145	0.0185319	0.924189	chr11	93715991	93715992	COSN22005245	breast
chr11	93715946	93716465	ENSG00000207145	0.0185319	0.924189	chr11	93715991	93715992	COSN24086859	breast
chr11	93715946	93716465	ENSG00000207145	0.0185319	0.924189	chr11	93716166	93716167	COSN20409588	large_intestine
chr11	93715946	93716465	ENSG00000207145	0.0185319	0.924189	chr11	93716286	93716287	COSN23879498	upper_aerodigestive_tract
chr11	93718696	93718895	ENSG00000207145	-0.0377927	0.873664	chr11	93718807	93718808	COSN20664515	breast
chr11	93718696	93718895	ENSG00000207145	-0.0377927	0.873664	chr11	93718805	93718806	COSN22757679	breast
chr11	93725506	93726005	ENSG00000207145	-0.0880898	0.570659	chr11	93725862	93725863	COSN5710955	liver
chr11	93725506	93726005	ENSG00000207145	-0.0880898	0.570659	chr11	93725862	93725863	COSN1139832	liver
chr11	93725506	93726005	ENSG00000207145	-0.0880898	0.570659	chr11	93725883	93725884	COSN26315036	prostate
chr11	93734466	93735205	ENSG00000207145	-0.0223145	0.898978	chr11	93735008	93735009	COSN511049	oesophagus
chr11	93734466	93735205	ENSG00000207145	-0.0223145	0.898978	chr11	93735008	93735009	COSN511048	oesophagus
chr11	93734466	93735205	ENSG00000207145	-0.0223145	0.898978	chr11	93735100	93735101	COSN5710959	liver
chr11	93734466	93735205	ENSG00000207145	-0.0223145	0.898978	chr11	93735194	93735196	COSN28089499	prostate
chr11	93734466	93735205	ENSG00000207145	-0.0223145	0.898978	chr11	93735183	93735184	COSN26997784	large_intestine
chr11	93734466	93735205	ENSG00000207145	-0.0223145	0.898978	chr11	93735185	93735186	COSN26563474	liver
chr11	93734466	93735205	ENSG00000207145	-0.0223145	0.898978	chr11	93734658	93734659	COSN26857513	thyroid
chr11	93734466	93735205	ENSG00000207145	-0.0223145	0.898978	chr11	93734549	93734550	COSN8879181	ovary
chr11	93734466	93735205	ENSG00000207145	-0.0223145	0.898978	chr11	93735194	93735196	COSN28089498	prostate
chr11	93734466	93735205	ENSG00000207145	-0.0223145	0.898978	chr11	93734471	93734473	COSN1550364	liver
chr11	93734466	93735205	ENSG00000207145	-0.0223145	0.898978	chr11	93734471	93734473	COSN1550365	liver
chr11	93735506	93736045	ENSG00000207145	-0.0529256	0.736189	chr11	93735628	93735629	COSN8879182	ovary
chr11	93735506	93736045	ENSG00000207145	-0.0529256	0.736189	chr11	93735572	93735573	COSN20243864	pancreas
chr11	93735506	93736045	ENSG00000207145	-0.0529256	0.736189	chr11	93735602	93735603	COSN10094700	kidney
chr11	93735506	93736045	ENSG00000207145	-0.0529256	0.736189	chr11	93736032	93736033	COSN8585043	lung
chr11	93735506	93736045	ENSG00000207145	-0.0529256	0.736189	chr11	93735826	93735827	COSN5312372	liver
chr11	93736466	93736695	ENSG00000207145	0.245317	0.0812025	chr11	93736540	93736541	COSN18453180	large_intestine
chr11	93742466	93742595	ENSG00000207145	-0.0358246	0.814788	chr11	93742542	93742543	COSN8879185	ovary
chr11	93742466	93742595	ENSG00000207145	-0.0358246	0.814788	chr11	93742544	93742545	COSN21536281	breast
chr11	93745256	93745495	ENSG00000207145	-0.210183	0.143148	chr11	93745485	93745486	COSN10094705	kidney
chr11	93747696	93748105	ENSG00000207145	0.00990488	0.946031	chr11	93748016	93748017	COSN20868185	breast
chr11	93747696	93748105	ENSG00000207145	0.00990488	0.946031	chr11	93748087	93748088	COSN23559135	oesophagus
chr11	93756556	93756805	ENSG00000207145	-0.0823083	0.548578	chr11	93756793	93756794	COSN25258827	haematopoietic_and_lymphoid_tissue
chr1	229528345	229528504	ENSG00000201492	-0.301794	0.029964	chr1	229528474	229528475	COSN1434970	liver
chr1	229528345	229528504	ENSG00000201492	-0.301794	0.029964	chr1	229528411	229528412	COSN25201112	haematopoietic_and_lymphoid_tissue
chr1	229528995	229529154	ENSG00000201492	0.0386873	0.774403	chr1	229529120	229529121	COSN27738699	haematopoietic_and_lymphoid_tissue
chr1	229528995	229529154	ENSG00000201492	0.0386873	0.774403	chr1	229529120	229529121	COSN27673164	haematopoietic_and_lymphoid_tissue
chr1	229533455	229533854	ENSG00000201492	0.122122	0.299624	chr1	229533780	229533781	COSN20673942	breast
chr1	229533455	229533854	ENSG00000201492	0.122122	0.299624	chr1	229533747	229533748	COSN14954050	oesophagus
chr1	229536395	229536744	ENSG00000201492	-0.0628097	0.637115	chr1	229536729	229536730	COSN22313796	breast
chr1	229536395	229536744	ENSG00000201492	-0.0628097	0.637115	chr1	229536670	229536671	COSN17756680	oesophagus
chr1	229538945	229538994	ENSG00000201492	0.0213493	0.877847	chr1	229538987	229538988	COSN22720990	breast
chr1	229544445	229544904	ENSG00000201492	0.240813	0.0611333	chr1	229544627	229544628	COSN21753043	breast
chr1	229544445	229544904	ENSG00000201492	0.240813	0.0611333	chr1	229544804	229544805	COSN21025525	breast
chr1	229544905	229545294	ENSG00000201492	-0.219673	0.0715523	chr1	229545231	229545232	COSN1099425	liver
chr1	229546595	229546704	ENSG00000201492	0.0367503	0.804681	chr1	229546699	229546700	COSN19190192	haematopoietic_and_lymphoid_tissue
chr1	229549705	229549944	ENSG00000201492	0.228657	0.177351	chr1	229549822	229549823	COSN6026139	liver
chr1	229549705	229549944	ENSG00000201492	0.228657	0.177351	chr1	229549823	229549824	COSN6446453	liver
chr1	229550395	229550744	ENSG00000201492	-0.0186188	0.869864	chr1	229550631	229550632	COSN27622006	skin
chr1	229550395	229550744	ENSG00000201492	-0.0186188	0.869864	chr1	229550717	229550718	COSN23512053	oesophagus
chr1	229551705	229552104	ENSG00000201492	0.0600475	0.710104	chr1	229551766	229551767	COSN27894407	prostate
chr1	229551705	229552104	ENSG00000201492	0.0600475	0.710104	chr1	229551941	229551942	COSN6026140	liver
chr1	229558755	229558844	ENSG00000201492	-0.00536987	0.971956	chr1	229558796	229558797	COSN27938553	prostate
chr1	229561245	229561454	ENSG00000201492	0.315819	0.0890941	chr1	229561393	229561394	COSN21533419	breast
chr1	229567755	229567954	ENSG00000201492	-0.0261284	0.858229	chr1	229567910	229567911	COSN17962292	skin
chr1	229571145	229571304	ENSG00000201492	-0.0351322	0.770277	chr1	229571248	229571249	COSN8437296	ovary
chr8	99210598	99210957	ENSG00000236583	0.422938	0.00283752	chr8	99210603	99210605	COSN27383650	biliary_tract
chr8	99210598	99210957	ENSG00000236583	0.422938	0.00283752	chr8	99210853	99210854	COSN4936231	breast
chr8	99210598	99210957	ENSG00000236583	0.422938	0.00283752	chr8	99210602	99210604	COSN20268588	pancreas
chr8	99210598	99210957	ENSG00000236583	0.422938	0.00283752	chr8	99210945	99210946	COSN23626029	oesophagus
chr8	99210598	99210957	ENSG00000236583	0.422938	0.00283752	chr8	99210603	99210605	COSN27928595	prostate
chr8	99210598	99210957	ENSG00000236583	0.422938	0.00283752	chr8	99210603	99210605	COSN27583313	biliary_tract
chr8	99210598	99210957	ENSG00000236583	0.422938	0.00283752	chr8	99210853	99210854	COSN21714512	breast
chr8	99211098	99211707	ENSG00000236583	0.0270931	0.846442	chr8	99211350	99211351	COSN7660811	pancreas
chr8	99211098	99211707	ENSG00000236583	0.0270931	0.846442	chr8	99211256	99211257	COSN22707416	breast
chr8	99211098	99211707	ENSG00000236583	0.0270931	0.846442	chr8	99211143	99211144	COSN28066632	prostate
chr8	99211098	99211707	ENSG00000236583	0.0270931	0.846442	chr8	99211460	99211461	COSN20663161	breast
chr8	99211098	99211707	ENSG00000236583	0.0270931	0.846442	chr8	99211643	99211644	COSN26829417	prostate
chr8	99211898	99212047	ENSG00000236583	0.0182041	0.875029	chr8	99212000	99212001	COSN20785043	breast
chr8	99211898	99212047	ENSG00000236583	0.0182041	0.875029	chr8	99212037	99212038	COSN28132737	prostate
chr8	99211898	99212047	ENSG00000236583	0.0182041	0.875029	chr8	99211980	99211981	COSN8050446	pancreas
chr8	99219258	99219647	ENSG00000236583	-0.0765976	0.554104	chr8	99219285	99219286	COSN23854157	upper_aerodigestive_tract
chr8	99220798	99220907	ENSG00000236583	-0.408783	0.0131173	chr8	99220801	99220802	COSN18780771	haematopoietic_and_lymphoid_tissue
chr8	99223108	99223357	ENSG00000236583	-0.225603	0.124664	chr8	99223343	99223344	COSN22703347	breast
chr8	99223108	99223357	ENSG00000236583	-0.225603	0.124664	chr8	99223327	99223328	COSN16818459	pancreas
chr8	99223108	99223357	ENSG00000236583	-0.225603	0.124664	chr8	99223296	99223297	COSN8807607	oesophagus
chr8	99225248	99225447	ENSG00000236583	0.0761058	0.48557	chr8	99225344	99225345	COSN21298842	breast
chr8	99225498	99225907	ENSG00000236583	0.162166	0.332946	chr8	99225680	99225681	COSN5668252	liver
chr8	99225498	99225907	ENSG00000236583	0.162166	0.332946	chr8	99225738	99225739	COSN8518011	lung
chr8	99232548	99232647	ENSG00000236583	0.0426394	0.750181	chr8	99232637	99232638	COSN8050453	pancreas
chr8	99234048	99234097	ENSG00000236583	0.25074	0.0640939	chr8	99234054	99234055	COSN20954644	breast
chr8	99234098	99234197	ENSG00000236583	0.133582	0.34639	chr8	99234105	99234107	COSN512121	oesophagus
chr8	99235798	99235897	ENSG00000236583	-0.0261185	0.850578	chr8	99235881	99235882	COSN4874142	haematopoietic_and_lymphoid_tissue
chr8	99240548	99240897	ENSG00000236583	0.0648046	0.636295	chr8	99240882	99240883	COSN17334730	oesophagus
chr8	99242948	99243047	ENSG00000236583	-0.330716	0.0203663	chr8	99243046	99243047	COSN8050460	pancreas
chr8	99242948	99243047	ENSG00000236583	-0.330716	0.0203663	chr8	99243004	99243005	COSN16543972	pancreas
chr8	99244558	99244997	ENSG00000236583	-0.110023	0.479949	chr8	99244718	99244719	COSN2246880	liver
chr8	99244558	99244997	ENSG00000236583	-0.110023	0.479949	chr8	99244593	99244594	COSN18971603	haematopoietic_and_lymphoid_tissue
chr8	99244558	99244997	ENSG00000236583	-0.110023	0.479949	chr8	99244883	99244884	COSN5668256	liver
chr8	99246548	99247097	ENSG00000236583	0.222629	0.140355	chr8	99246752	99246753	COSN25371270	haematopoietic_and_lymphoid_tissue
chr8	99246548	99247097	ENSG00000236583	0.222629	0.140355	chr8	99246788	99246789	COSN21134219	breast
chr8	99246548	99247097	ENSG00000236583	0.222629	0.140355	chr8	99246646	99246647	COSN9518935	ovary
chr8	99248308	99248797	ENSG00000236583	-0.229279	0.200244	chr8	99248705	99248706	COSN15312205	oesophagus
chr8	99249908	99249997	ENSG00000236583	0.330557	0.0182075	chr8	99249951	99249952	COSN21334129	breast
chr8	99250898	99251147	ENSG00000236583	-0.33077	0.0146086	chr8	99251106	99251107	COSN27719010	haematopoietic_and_lymphoid_tissue
chr8	99250898	99251147	ENSG00000236583	-0.33077	0.0146086	chr8	99251005	99251006	COSN22229656	breast
chr8	99251548	99251907	ENSG00000236583	-0.158724	0.290356	chr8	99251584	99251585	COSN20371447	large_intestine
chr8	99251548	99251907	ENSG00000236583	-0.158724	0.290356	chr8	99251626	99251627	COSN15305786	oesophagus
chr8	99251548	99251907	ENSG00000236583	-0.158724	0.290356	chr8	99251584	99251585	COSN20377853	large_intestine
chr8	99252648	99252857	ENSG00000236583	-0.0215251	0.869458	chr8	99252814	99252815	COSN26289886	prostate
chr8	99252648	99252857	ENSG00000236583	-0.0215251	0.869458	chr8	99252814	99252815	COSN24007357	breast
chr8	99252648	99252857	ENSG00000236583	-0.0215251	0.869458	chr8	99252814	99252815	COSN22893474	breast
chr8	99252648	99252857	ENSG00000236583	-0.0215251	0.869458	chr8	99252814	99252815	COSN8050465	pancreas
chr8	99252648	99252857	ENSG00000236583	-0.0215251	0.869458	chr8	99252813	99252814	COSN25398680	haematopoietic_and_lymphoid_tissue
chr8	99255348	99256047	ENSG00000236583	-0.0491775	0.759344	chr8	99255772	99255773	COSN9518938	ovary
chr8	99255348	99256047	ENSG00000236583	-0.0491775	0.759344	chr8	99255571	99255572	COSN8050468	pancreas
chr8	99255348	99256047	ENSG00000236583	-0.0491775	0.759344	chr8	99255468	99255471	COSN19142327	haematopoietic_and_lymphoid_tissue
chr8	99255348	99256047	ENSG00000236583	-0.0491775	0.759344	chr8	99255581	99255582	COSN5668258	liver
chr15	84158848	84160047	ENSG00000259694	0.0764933	0.604622	chr15	84159903	84159904	COSN1686487	liver
chr15	84158848	84160047	ENSG00000259694	0.0764933	0.604622	chr15	84159085	84159086	COSN24203162	breast
chr15	84158848	84160047	ENSG00000259694	0.0764933	0.604622	chr15	84159003	84159004	COSN9640066	kidney
chr15	84158848	84160047	ENSG00000259694	0.0764933	0.604622	chr15	84159802	84159803	COSN1686486	liver
chr15	84158848	84160047	ENSG00000259694	0.0764933	0.604622	chr15	84159952	84159953	COSN27898303	prostate
chr15	84158848	84160047	ENSG00000259694	0.0764933	0.604622	chr15	84159085	84159086	COSN21592187	breast
chr15	84158848	84160047	ENSG00000259694	0.0764933	0.604622	chr15	84159011	84159012	COSN24094741	breast
chr15	84158848	84160047	ENSG00000259694	0.0764933	0.604622	chr15	84158911	84158912	COSN9640065	kidney
chr15	84158848	84160047	ENSG00000259694	0.0764933	0.604622	chr15	84158888	84158889	COSN7251228	pancreas
chr15	84158848	84160047	ENSG00000259694	0.0764933	0.604622	chr15	84159174	84159175	COSN24324872	skin
chr15	84160908	84161147	ENSG00000259694	0.120964	0.308649	chr15	84161096	84161097	COSN1686489	liver
chr15	84160908	84161147	ENSG00000259694	0.120964	0.308649	chr15	84160993	84160994	COSN15674535	liver
chr15	84160908	84161147	ENSG00000259694	0.120964	0.308649	chr15	84161095	84161096	COSN15343901	prostate
chr15	84162798	84162997	ENSG00000259694	-0.0665279	0.618215	chr15	84162901	84162903	COSN22816424	breast
chr15	84170998	84171457	ENSG00000259694	-0.0168826	0.906053	chr15	84171302	84171303	COSN19614647	haematopoietic_and_lymphoid_tissue
chr15	84170998	84171457	ENSG00000259694	-0.0168826	0.906053	chr15	84171225	84171226	COSN19648372	haematopoietic_and_lymphoid_tissue
chr15	84171458	84171797	ENSG00000259694	0.160049	0.179906	chr15	84171613	84171614	COSN22226100	breast
chr15	84171798	84171997	ENSG00000259694	0.188981	0.167559	chr15	84171977	84171978	COSN25048702	liver
chr15	84171798	84171997	ENSG00000259694	0.188981	0.167559	chr15	84171933	84171934	COSN22405728	breast
chr2	175159255	175159354	ENSG00000233131	-0.0939113	0.736499	chr2	175159297	175159298	COSN9117392	ovary
chr2	175159655	175159804	ENSG00000233131	0.533757	0.183354	chr2	175159676	175159677	COSN25790328	prostate
chr2	175159945	175160054	ENSG00000233131	-0.823966	0.0442282	chr2	175160020	175160021	COSN19510738	prostate
chr2	175174245	175174294	ENSG00000233131	-0.119848	0.804389	chr2	175174262	175174263	COSN23532703	oesophagus
chr2	175179945	175180054	ENSG00000233131	0.292309	0.394093	chr2	175180022	175180024	COSN19659008	oesophagus
chr2	175179945	175180054	ENSG00000233131	0.292309	0.394093	chr2	175180023	175180024	COSN19705216	large_intestine
chr2	175188745	175188854	ENSG00000233131	-0.114782	0.754144	chr2	175188831	175188832	COSN17532368	oesophagus
chr2	175190145	175190254	ENSG00000233131	0.666944	0.164035	chr2	175190185	175190186	COSN15032924	oesophagus
chr2	175190255	175190354	ENSG00000233131	0.25096	0.430001	chr2	175190339	175190340	COSN15685813	liver
chr2	175190255	175190354	ENSG00000233131	0.25096	0.430001	chr2	175190345	175190346	COSN15679743	liver
chr2	175196295	175196404	ENSG00000233131	0.312474	0.214209	chr2	175196299	175196300	COSN17868970	oesophagus
chr2	175196655	175196694	ENSG00000233131	-1.24728	0.049875	chr2	175196688	175196689	COSN9117409	ovary
chr2	175198045	175198094	ENSG00000233131	0.196745	0.396769	chr2	175198052	175198053	COSN16719446	pancreas
chr2	175198045	175198094	ENSG00000233131	0.196745	0.396769	chr2	175198052	175198053	COSN22963518	pancreas
chr2	175199795	175199894	ENSG00000233131	-0.0545927	0.815538	chr2	175199848	175199849	COSN19531447	prostate
chr8	86458244	86458453	ENSG00000250569	-0.217889	0.0526925	chr8	86458336	86458337	COSN2295071	liver
chr8	86461254	86461953	ENSG00000250569	0.0714895	0.565314	chr8	86461560	86461561	COSN18138328	large_intestine
chr8	86461254	86461953	ENSG00000250569	0.0714895	0.565314	chr8	86461614	86461615	COSN18329140	large_intestine
chr8	86461254	86461953	ENSG00000250569	0.0714895	0.565314	chr8	86461539	86461540	COSN5115895	liver
chr8	86461254	86461953	ENSG00000250569	0.0714895	0.565314	chr8	86461646	86461647	COSN9684978	ovary
chr8	86461254	86461953	ENSG00000250569	0.0714895	0.565314	chr8	86461539	86461540	COSN5115894	liver
chr8	86461254	86461953	ENSG00000250569	0.0714895	0.565314	chr8	86461909	86461910	COSN18127118	large_intestine
chr8	86461254	86461953	ENSG00000250569	0.0714895	0.565314	chr8	86461688	86461689	COSN1369195	liver
chr8	86461254	86461953	ENSG00000250569	0.0714895	0.565314	chr8	86461645	86461646	COSN9684977	ovary
chr8	86461254	86461953	ENSG00000250569	0.0714895	0.565314	chr8	86461643	86461644	COSN9684976	ovary
chr8	86462754	86462903	ENSG00000250569	0.105775	0.484068	chr8	86462835	86462836	COSN23551178	oesophagus
chr8	86482754	86482953	ENSG00000250569	-0.29091	0.0179373	chr8	86482813	86482814	COSN24388437	large_intestine
chr8	86484044	86484153	ENSG00000250569	0.0230856	0.922228	chr8	86484075	86484076	COSN2295085	liver
chr8	86484844	86486193	ENSG00000250569	0.0719989	0.609742	chr8	86485288	86485289	COSN9684984	ovary
chr8	86484844	86486193	ENSG00000250569	0.0719989	0.609742	chr8	86485474	86485475	COSN9684985	ovary
chr8	86484844	86486193	ENSG00000250569	0.0719989	0.609742	chr8	86485143	86485144	COSN20726455	breast
chr8	86484844	86486193	ENSG00000250569	0.0719989	0.609742	chr8	86484851	86484852	COSN1369208	liver
chr8	86484844	86486193	ENSG00000250569	0.0719989	0.609742	chr8	86484976	86484977	COSN15700293	liver
chr8	86484844	86486193	ENSG00000250569	0.0719989	0.609742	chr8	86485197	86485198	COSN9684983	ovary
chr8	86484844	86486193	ENSG00000250569	0.0719989	0.609742	chr8	86486156	86486157	COSN2295086	liver
chr8	86484844	86486193	ENSG00000250569	0.0719989	0.609742	chr8	86485642	86485643	COSN27284689	biliary_tract
chr8	86492504	86492753	ENSG00000250569	0.041574	0.671298	chr8	86492509	86492510	COSN6367324	liver
chr8	86492504	86492753	ENSG00000250569	0.041574	0.671298	chr8	86492678	86492680	COSN19127096	haematopoietic_and_lymphoid_tissue
chr8	86497154	86498393	ENSG00000250569	-0.0664711	0.541688	chr8	86497913	86497914	COSN9684988	ovary
chr8	86498394	86498603	ENSG00000250569	0.108908	0.344248	chr8	86498466	86498467	COSN8106982	pancreas
chr8	86501054	86501803	ENSG00000250569	0.0755284	0.507222	chr8	86501072	86501073	COSN27629234	haematopoietic_and_lymphoid_tissue
chr8	86501054	86501803	ENSG00000250569	0.0755284	0.507222	chr8	86501601	86501602	COSN23720161	upper_aerodigestive_tract
chr8	86501054	86501803	ENSG00000250569	0.0755284	0.507222	chr8	86501513	86501514	COSN24160720	breast
chr8	86501054	86501803	ENSG00000250569	0.0755284	0.507222	chr8	86501697	86501698	COSN20451853	large_intestine
chr8	86502294	86502603	ENSG00000250569	0.0320671	0.787545	chr8	86502453	86502454	COSN21151931	breast
chr8	86506004	86506403	ENSG00000250569	0.229805	0.0727565	chr8	86506050	86506051	COSN17902688	skin
chr8	86506004	86506403	ENSG00000250569	0.229805	0.0727565	chr8	86506276	86506277	COSN25048484	liver
chr3	112116423	112117552	ENSG00000261488	-0.210163	0.190037	chr3	112117175	112117176	COSN1265222	liver
chr3	112116423	112117552	ENSG00000261488	-0.210163	0.190037	chr3	112117224	112117225	COSN5517231	liver
chr3	112116423	112117552	ENSG00000261488	-0.210163	0.190037	chr3	112117013	112117014	COSN5035510	liver
chr3	112116423	112117552	ENSG00000261488	-0.210163	0.190037	chr3	112117175	112117176	COSN5035511	liver
chr3	112116423	112117552	ENSG00000261488	-0.210163	0.190037	chr3	112117175	112117176	COSN1265223	liver
chr3	112116423	112117552	ENSG00000261488	-0.210163	0.190037	chr3	112117013	112117014	COSN20074833	prostate
chr3	112116423	112117552	ENSG00000261488	-0.210163	0.190037	chr3	112117013	112117014	COSN5035509	liver
chr3	112118053	112118252	ENSG00000261488	0.239633	0.433499	chr3	112118213	112118214	COSN8361731	haematopoietic_and_lymphoid_tissue
chr3	112118053	112118252	ENSG00000261488	0.239633	0.433499	chr3	112118138	112118139	COSN8361730	haematopoietic_and_lymphoid_tissue
chr3	112118253	112118422	ENSG00000261488	-0.400162	0.174566	chr3	112118346	112118347	COSN7552715	pancreas
chr3	112120703	112120802	ENSG00000261488	0.360987	0.0403556	chr3	112120794	112120795	COSN23213445	haematopoietic_and_lymphoid_tissue
chr3	112120703	112120802	ENSG00000261488	0.360987	0.0403556	chr3	112120746	112120747	COSN22475774	breast
chr3	112121253	112121502	ENSG00000261488	0.344197	0.0119833	chr3	112121281	112121282	COSN21661927	breast
chr3	112125403	112125602	ENSG00000261488	0.245163	0.0523116	chr3	112125542	112125543	COSN14502828	pancreas
chr3	112132953	112133092	ENSG00000261488	-0.075665	0.650848	chr3	112132976	112132977	COSN15249107	oesophagus
chr3	112132953	112133092	ENSG00000261488	-0.075665	0.650848	chr3	112133003	112133004	COSN26585708	liver
chr3	112132953	112133092	ENSG00000261488	-0.075665	0.650848	chr3	112133003	112133004	COSN25458468	haematopoietic_and_lymphoid_tissue
chr3	112132953	112133092	ENSG00000261488	-0.075665	0.650848	chr3	112133043	112133044	COSN8869390	haematopoietic_and_lymphoid_tissue
chr3	112132953	112133092	ENSG00000261488	-0.075665	0.650848	chr3	112133039	112133040	COSN24300238	prostate
chr3	112133803	112134002	ENSG00000261488	0.0323725	0.825364	chr3	112133999	112134000	COSN26346645	prostate
chr3	112142423	112143302	ENSG00000261488	0.130095	0.380846	chr3	112143129	112143130	COSN5517235	liver
chr3	112142423	112143302	ENSG00000261488	0.130095	0.380846	chr3	112143251	112143252	COSN1265225	liver
chr3	112142423	112143302	ENSG00000261488	0.130095	0.380846	chr3	112142641	112142642	COSN5517234	liver
chr3	112142423	112143302	ENSG00000261488	0.130095	0.380846	chr3	112142947	112142948	COSN17123169	large_intestine
chr3	112142423	112143302	ENSG00000261488	0.130095	0.380846	chr3	112142892	112142893	COSN17884306	oesophagus
chr3	112142423	112143302	ENSG00000261488	0.130095	0.380846	chr3	112142897	112142898	COSN4810135	haematopoietic_and_lymphoid_tissue
chr3	112142423	112143302	ENSG00000261488	0.130095	0.380846	chr3	112142929	112142930	COSN20168855	pancreas
chr3	112142423	112143302	ENSG00000261488	0.130095	0.380846	chr3	112142728	112142729	COSN24327552	skin
chr3	112142423	112143302	ENSG00000261488	0.130095	0.380846	chr3	112142457	112142458	COSN26386500	prostate
chr3	112144423	112144652	ENSG00000261488	-0.0971014	0.414411	chr3	112144480	112144481	COSN26209321	prostate
chr3	112144653	112145652	ENSG00000261488	0.222905	0.0709958	chr3	112145612	112145613	COSN1265226	liver
chr3	112144653	112145652	ENSG00000261488	0.222905	0.0709958	chr3	112145276	112145277	COSN6425271	liver
chr3	112149453	112149652	ENSG00000261488	-0.0717009	0.598805	chr3	112149612	112149613	COSN22047732	breast
chr3	112150423	112150602	ENSG00000261488	-0.00547143	0.967072	chr3	112150457	112150458	COSN19011240	haematopoietic_and_lymphoid_tissue
chr3	112150423	112150602	ENSG00000261488	-0.00547143	0.967072	chr3	112150534	112150535	COSN22712270	breast
chr3	112151353	112151552	ENSG00000261488	-0.158992	0.17709	chr3	112151391	112151392	COSN26586276	liver
chr3	112151353	112151552	ENSG00000261488	-0.158992	0.17709	chr3	112151381	112151382	COSN8869391	haematopoietic_and_lymphoid_tissue
chr3	112159753	112160152	ENSG00000261488	-0.305154	0.0291745	chr3	112159860	112159861	COSN9111600	ovary
chr3	112159753	112160152	ENSG00000261488	-0.305154	0.0291745	chr3	112159991	112159992	COSN5517239	liver
chr3	112159753	112160152	ENSG00000261488	-0.305154	0.0291745	chr3	112159860	112159861	COSN15473582	ovary
chr3	112159753	112160152	ENSG00000261488	-0.305154	0.0291745	chr3	112159991	112159992	COSN1906821	liver
chr17	48678116	48678495	ENSG00000242067	0.012814	0.954494	chr17	48678195	48678196	COSN1197875	liver
chr17	48678116	48678495	ENSG00000242067	0.012814	0.954494	chr17	48678230	48678231	COSN2516304	kidney
chr17	48682606	48682705	ENSG00000242067	-0.0337031	0.837177	chr17	48682696	48682697	COSN24421260	stomach
chr17	48683346	48683745	ENSG00000242067	-0.0225229	0.891472	chr17	48683414	48683415	COSN7437072	pancreas
chr17	48683746	48684115	ENSG00000242067	-0.105909	0.49604	chr17	48684066	48684067	COSN7437073	pancreas
chr17	48683746	48684115	ENSG00000242067	-0.105909	0.49604	chr17	48683846	48683847	COSN1720808	liver
chr17	48683746	48684115	ENSG00000242067	-0.105909	0.49604	chr17	48684097	48684099	COSN27316123	biliary_tract
chr17	48683746	48684115	ENSG00000242067	-0.105909	0.49604	chr17	48684097	48684099	COSN27256710	biliary_tract
chr17	48683746	48684115	ENSG00000242067	-0.105909	0.49604	chr17	48684097	48684099	COSN27363923	biliary_tract
chr17	48683746	48684115	ENSG00000242067	-0.105909	0.49604	chr17	48683828	48683829	COSN9669983	kidney
chr17	48683746	48684115	ENSG00000242067	-0.105909	0.49604	chr17	48684097	48684099	COSN27325947	biliary_tract
chr17	48683746	48684115	ENSG00000242067	-0.105909	0.49604	chr17	48684097	48684099	COSN27249327	biliary_tract
chr17	48683746	48684115	ENSG00000242067	-0.105909	0.49604	chr17	48684097	48684099	COSN27533446	biliary_tract
chr17	48683746	48684115	ENSG00000242067	-0.105909	0.49604	chr17	48684097	48684099	COSN27576897	biliary_tract
chr17	48683746	48684115	ENSG00000242067	-0.105909	0.49604	chr17	48684097	48684099	COSN27402301	biliary_tract
chr17	48684996	48685205	ENSG00000242067	-0.0738814	0.691185	chr17	48685106	48685107	COSN8243140	pancreas
chr17	48686706	48686945	ENSG00000242067	0.405822	0.0197626	chr17	48686753	48686755	COSN27302937	biliary_tract
chr17	48700296	48701005	ENSG00000242067	-0.049283	0.791996	chr17	48700943	48700944	COSN7437077	pancreas
chr17	48700296	48701005	ENSG00000242067	-0.049283	0.791996	chr17	48700544	48700545	COSN28142497	prostate
chr17	48700296	48701005	ENSG00000242067	-0.049283	0.791996	chr17	48700817	48700818	COSN5220456	oesophagus
chr17	48700296	48701005	ENSG00000242067	-0.049283	0.791996	chr17	48700409	48700410	COSN20313618	pancreas
chr17	48700296	48701005	ENSG00000242067	-0.049283	0.791996	chr17	48700753	48700754	COSN16611512	pancreas
chr17	48700296	48701005	ENSG00000242067	-0.049283	0.791996	chr17	48700429	48700430	COSN17393780	oesophagus
chr17	48700296	48701005	ENSG00000242067	-0.049283	0.791996	chr17	48700544	48700545	COSN27870304	prostate
chr17	48700296	48701005	ENSG00000242067	-0.049283	0.791996	chr17	48700754	48700756	COSN22828127	breast
chr17	48700296	48701005	ENSG00000242067	-0.049283	0.791996	chr17	48700346	48700347	COSN26260358	prostate
chr17	48700296	48701005	ENSG00000242067	-0.049283	0.791996	chr17	48700712	48700713	COSN6105231	liver
chr17	48701096	48701595	ENSG00000242067	0.231515	0.173149	chr17	48701341	48701342	COSN16882292	pancreas
chr17	48708396	48708695	ENSG00000242067	-0.289398	0.114837	chr17	48708480	48708481	COSN19273205	haematopoietic_and_lymphoid_tissue
chr17	48708396	48708695	ENSG00000242067	-0.289398	0.114837	chr17	48708570	48708571	COSN19235545	haematopoietic_and_lymphoid_tissue
chr17	48708696	48709005	ENSG00000242067	-0.0252134	0.875977	chr17	48708808	48708809	COSN26540349	liver
chr17	48711906	48712115	ENSG00000242067	-0.0638263	0.70117	chr17	48712007	48712008	COSN6105232	liver
chr17	78878263	78879002	ENSG00000267491	-0.599904	6.30343e-05	chr17	78878436	78878437	COSN6112715	liver
chr17	78878263	78879002	ENSG00000267491	-0.599904	6.30343e-05	chr17	78878891	78878892	COSN1201971	liver
chr17	78878263	78879002	ENSG00000267491	-0.599904	6.30343e-05	chr17	78878338	78878339	COSN17006956	prostate
chr17	78878263	78879002	ENSG00000267491	-0.599904	6.30343e-05	chr17	78878892	78878893	COSN25682758	haematopoietic_and_lymphoid_tissue
chr17	78879003	78879352	ENSG00000267491	0.031859	0.825093	chr17	78879085	78879086	COSN6661164	liver
chr17	78881653	78881852	ENSG00000267491	0.0754595	0.39489	chr17	78881795	78881796	COSN9323600	ovary
chr17	78895853	78896262	ENSG00000267491	0.236516	0.0196113	chr17	78895935	78895937	COSN19589018	prostate
chr17	78904263	78906262	ENSG00000267491	0.337947	0.00806852	chr17	78905149	78905150	COSN7456366	pancreas
chr17	78904263	78906262	ENSG00000267491	0.337947	0.00806852	chr17	78905272	78905273	COSN16245885	prostate
chr17	78904263	78906262	ENSG00000267491	0.337947	0.00806852	chr17	78906103	78906104	COSN5420980	liver
chr17	78919703	78919942	ENSG00000267491	0.143332	0.187091	chr17	78919932	78919933	COSN14610603	pancreas
chr17	78919703	78919942	ENSG00000267491	0.143332	0.187091	chr17	78919932	78919933	COSN7456370	pancreas
chr17	78925853	78926102	ENSG00000267491	-0.412964	0.00667583	chr17	78926069	78926070	COSN19718230	large_intestine
chr17	78925853	78926102	ENSG00000267491	-0.412964	0.00667583	chr17	78925899	78925900	COSN1201982	liver
chr17	78928263	78928852	ENSG00000267491	0.137895	0.204783	chr17	78928297	78928298	COSN1201983	liver
chr17	78928263	78928852	ENSG00000267491	0.137895	0.204783	chr17	78928626	78928627	COSN25693984	prostate
chr17	78929453	78930024	ENSG00000267491	0.0619644	0.613153	chr17	78929612	78929613	COSN16863359	pancreas
chr17	78929453	78930024	ENSG00000267491	0.0619644	0.613153	chr17	78929773	78929774	COSN1201984	liver
chr17	78929453	78930024	ENSG00000267491	0.0619644	0.613153	chr17	78929817	78929818	COSN9674411	kidney
chr8	5635899	5636058	ENSG00000254007	0.208769	0.129023	chr8	5635950	5635951	COSN26930087	endometrium
chr8	5635899	5636058	ENSG00000254007	0.208769	0.129023	chr8	5635950	5635951	COSN26899411	endometrium
chr8	5635899	5636058	ENSG00000254007	0.208769	0.129023	chr8	5635950	5635951	COSN26921834	endometrium
chr8	5636059	5636358	ENSG00000254007	-0.329749	0.0180899	chr8	5636115	5636116	COSN23631882	oesophagus
chr8	5636059	5636358	ENSG00000254007	-0.329749	0.0180899	chr8	5636329	5636330	COSN2280104	liver
chr8	5641399	5641448	ENSG00000254007	0.0145638	0.917871	chr8	5641411	5641412	COSN14863059	oesophagus
chr8	5646449	5646548	ENSG00000254007	-0.20634	0.11492	chr8	5646524	5646525	COSN21495294	breast
chr8	5648499	5648678	ENSG00000254007	0.220599	0.0832107	chr8	5648510	5648512	COSN24845072	central_nervous_system
chr8	5650849	5650948	ENSG00000254007	-0.263101	0.030287	chr8	5650885	5650886	COSN15070872	oesophagus
chr8	5650849	5650948	ENSG00000254007	-0.263101	0.030287	chr8	5650891	5650892	COSN1365985	liver
chr8	5650849	5650948	ENSG00000254007	-0.263101	0.030287	chr8	5650853	5650854	COSN21241779	breast
chr8	5652299	5652398	ENSG00000254007	-0.111239	0.405934	chr8	5652390	5652391	COSN7673942	pancreas
chr8	5652299	5652398	ENSG00000254007	-0.111239	0.405934	chr8	5652359	5652360	COSN17831835	oesophagus
chr8	5653049	5653098	ENSG00000254007	0.15938	0.241857	chr8	5653072	5653073	COSN26039873	oesophagus
chr8	5658399	5658548	ENSG00000254007	0.119229	0.407313	chr8	5658402	5658403	COSN9660659	ovary
chr8	5658399	5658548	ENSG00000254007	0.119229	0.407313	chr8	5658518	5658519	COSN14541410	pancreas
chr8	5658399	5658548	ENSG00000254007	0.119229	0.407313	chr8	5658539	5658540	COSN21091480	breast
chr8	5658549	5658648	ENSG00000254007	0.0504993	0.702083	chr8	5658606	5658607	COSN23825678	upper_aerodigestive_tract
chr8	5659099	5659148	ENSG00000254007	0.261086	0.0837325	chr8	5659130	5659131	COSN15030907	oesophagus
chr8	5659099	5659148	ENSG00000254007	0.261086	0.0837325	chr8	5659110	5659111	COSN2280182	liver
chr8	5660499	5660558	ENSG00000254007	-0.0905105	0.547628	chr8	5660540	5660541	COSN26738780	prostate
chr8	5660499	5660558	ENSG00000254007	-0.0905105	0.547628	chr8	5660516	5660517	COSN25105521	haematopoietic_and_lymphoid_tissue
chr8	5664549	5664678	ENSG00000254007	0.00348189	0.978499	chr8	5664576	5664577	COSN4940612	breast
chr8	5664549	5664678	ENSG00000254007	0.00348189	0.978499	chr8	5664569	5664570	COSN14950272	liver
chr8	5664549	5664678	ENSG00000254007	0.00348189	0.978499	chr8	5664576	5664577	COSN21883098	breast
chr8	5664549	5664678	ENSG00000254007	0.00348189	0.978499	chr8	5664559	5664560	COSN15224450	oesophagus
chr8	5666399	5666498	ENSG00000254007	-0.129298	0.348811	chr8	5666422	5666423	COSN5113013	liver
chr8	5671999	5672098	ENSG00000254007	0.0582706	0.683908	chr8	5672029	5672030	COSN23473575	oesophagus
chr8	5673299	5673398	ENSG00000254007	0.159462	0.234293	chr8	5673381	5673382	COSN2280241	liver
chr8	5675549	5675648	ENSG00000254007	-0.0118053	0.933239	chr8	5675618	5675619	COSN5113021	liver
chr8	5683009	5683048	ENSG00000254007	0.187082	0.179602	chr8	5683041	5683042	COSN14944217	oesophagus
chr8	5684809	5684848	ENSG00000254007	-0.00312797	0.980251	chr8	5684820	5684821	COSN8091077	pancreas
chr8	5692699	5692748	ENSG00000254007	0.103096	0.531671	chr8	5692707	5692708	COSN2280341	liver
chr8	5693749	5693998	ENSG00000254007	0.248993	0.0470871	chr8	5693814	5693815	COSN8091127	pancreas
chr8	5693749	5693998	ENSG00000254007	0.248993	0.0470871	chr8	5693874	5693875	COSN20530722	large_intestine
chr15	84181751	84182310	ENSG00000225151	0.175166	0.170249	chr15	84181971	84181972	COSN19697417	large_intestine
chr15	84181751	84182310	ENSG00000225151	0.175166	0.170249	chr15	84182093	84182094	COSN20162038	pancreas
chr15	84181751	84182310	ENSG00000225151	0.175166	0.170249	chr15	84182086	84182087	COSN19632388	haematopoietic_and_lymphoid_tissue
chr15	84181751	84182310	ENSG00000225151	0.175166	0.170249	chr15	84182263	84182264	COSN26226818	prostate
chr15	84181751	84182310	ENSG00000225151	0.175166	0.170249	chr15	84182086	84182087	COSN15632645	upper_aerodigestive_tract
chr15	84182951	84183150	ENSG00000225151	0.00229626	0.987894	chr15	84183130	84183131	COSN24511924	stomach
chr15	84228751	84229350	ENSG00000225151	-0.0132165	0.94294	chr15	84228854	84228855	COSN22567740	breast
chr15	84228751	84229350	ENSG00000225151	-0.0132165	0.94294	chr15	84228968	84228969	COSN17427380	skin
chr15	84228751	84229350	ENSG00000225151	-0.0132165	0.94294	chr15	84229120	84229121	COSN24634724	stomach
chr15	84228751	84229350	ENSG00000225151	-0.0132165	0.94294	chr15	84229155	84229156	COSN7251233	pancreas
chr15	84228751	84229350	ENSG00000225151	-0.0132165	0.94294	chr15	84229155	84229156	COSN14600718	pancreas
chr15	84228751	84229350	ENSG00000225151	-0.0132165	0.94294	chr15	84228902	84228903	COSN21406760	breast
chr15	84229551	84229800	ENSG00000225151	-0.21386	0.336455	chr15	84229564	84229565	COSN26753460	prostate
chr15	84233601	84233800	ENSG00000225151	0.0729468	0.694751	chr15	84233771	84233772	COSN23910627	haematopoietic_and_lymphoid_tissue
chr15	84241751	84242050	ENSG00000225151	0.182955	0.323421	chr15	84241986	84241987	COSN16302805	lung
chr15	84246551	84246800	ENSG00000225151	0.2025	0.297762	chr15	84246622	84246623	COSN24701664	stomach
chr15	84246551	84246800	ENSG00000225151	0.2025	0.297762	chr15	84246598	84246599	COSN20934588	breast
chr15	84246551	84246800	ENSG00000225151	0.2025	0.297762	chr15	84246718	84246719	COSN22686101	breast
chr12	27074453	27074552	ENSG00000271418	-0.239081	0.0107575	chr12	27074538	27074539	COSN5939953	liver
chr12	27089153	27089242	ENSG00000271418	0.432901	0.000188302	chr12	27089210	27089211	COSN1568748	liver
chr12	27095003	27095052	ENSG00000271418	-0.24879	0.0384906	chr12	27095013	27095014	COSN22336084	breast
chr12	27095153	27095202	ENSG00000271418	-0.287231	0.0010927	chr12	27095187	27095188	COSN23604001	oesophagus
chr12	27095603	27096002	ENSG00000271418	0.0280791	0.697697	chr12	27095903	27095904	COSN8707561	ovary
chr12	27102923	27103002	ENSG00000271418	-0.0962841	0.250812	chr12	27102971	27102972	COSN20821935	breast
chr12	27105203	27105352	ENSG00000271418	-0.164994	0.0321247	chr12	27105346	27105347	COSN27803054	endometrium
chr12	27107103	27107142	ENSG00000271418	0.0112365	0.882911	chr12	27107132	27107133	COSN7613684	pancreas
chr12	27115103	27115652	ENSG00000271418	0.155473	0.0648735	chr12	27115258	27115259	COSN19378139	prostate
chr12	27115103	27115652	ENSG00000271418	0.155473	0.0648735	chr12	27115424	27115425	COSN24117802	breast
chr12	27115103	27115652	ENSG00000271418	0.155473	0.0648735	chr12	27115164	27115165	COSN9747508	kidney
chr12	27115103	27115652	ENSG00000271418	0.155473	0.0648735	chr12	27115424	27115425	COSN22050228	breast
chr12	27116303	27116402	ENSG00000271418	-0.0286175	0.710555	chr12	27116394	27116395	COSN1568753	liver
chr7	67309247	67309896	ENSG00000273448	-0.0373263	0.772547	chr7	67309514	67309515	COSN5102790	liver
chr7	67309247	67309896	ENSG00000273448	-0.0373263	0.772547	chr7	67309553	67309554	COSN23019314	skin
chr7	67309247	67309896	ENSG00000273448	-0.0373263	0.772547	chr7	67309512	67309513	COSN23021843	skin
chr7	67309247	67309896	ENSG00000273448	-0.0373263	0.772547	chr7	67309514	67309515	COSN5102789	liver
chr7	67318597	67319306	ENSG00000273448	0.107065	0.293762	chr7	67318936	67318938	COSN27547850	biliary_tract
chr7	67318597	67319306	ENSG00000273448	0.107065	0.293762	chr7	67318936	67318938	COSN27464958	biliary_tract
chr7	67318597	67319306	ENSG00000273448	0.107065	0.293762	chr7	67318936	67318938	COSN27454686	biliary_tract
chr7	67320097	67320356	ENSG00000273448	0.112863	0.417078	chr7	67320123	67320124	COSN16132181	cervix
chr7	67320097	67320356	ENSG00000273448	0.112863	0.417078	chr7	67320155	67320156	COSN20728695	breast
chr7	67320097	67320356	ENSG00000273448	0.112863	0.417078	chr7	67320150	67320151	COSN8810215	haematopoietic_and_lymphoid_tissue
chr7	67322897	67322996	ENSG00000273448	0.0894703	0.408159	chr7	67322939	67322940	COSN20303683	lung
chr7	67324047	67324206	ENSG00000273448	-0.0361046	0.746843	chr7	67324121	67324122	COSN8305866	pancreas
chr7	67326047	67326196	ENSG00000273448	-0.0669195	0.615578	chr7	67326153	67326154	COSN9769572	kidney
chr7	67336107	67336646	ENSG00000273448	-0.273893	0.117374	chr7	67336318	67336319	COSN21233353	breast
chr7	67336107	67336646	ENSG00000273448	-0.273893	0.117374	chr7	67336244	67336245	COSN20935757	breast
chr7	67336107	67336646	ENSG00000273448	-0.273893	0.117374	chr7	67336624	67336625	COSN17339273	oesophagus
chr7	67336107	67336646	ENSG00000273448	-0.273893	0.117374	chr7	67336318	67336319	COSN21790001	breast
chr7	67336107	67336646	ENSG00000273448	-0.273893	0.117374	chr7	67336243	67336244	COSN22751333	breast
chr7	67336107	67336646	ENSG00000273448	-0.273893	0.117374	chr7	67336623	67336624	COSN2232048	liver
chr7	67336107	67336646	ENSG00000273448	-0.273893	0.117374	chr7	67336623	67336624	COSN2232047	liver
chr7	67340197	67340296	ENSG00000273448	0.0912123	0.412149	chr7	67340260	67340261	COSN8034307	pancreas
chr7	67340647	67341646	ENSG00000273448	0.301543	0.00997517	chr7	67341327	67341328	COSN21117903	breast
chr7	67340647	67341646	ENSG00000273448	0.301543	0.00997517	chr7	67341566	67341567	COSN6889127	liver
chr7	67340647	67341646	ENSG00000273448	0.301543	0.00997517	chr7	67341598	67341599	COSN8034308	pancreas
chr7	67340647	67341646	ENSG00000273448	0.301543	0.00997517	chr7	67341589	67341590	COSN16453040	liver
chr7	67340647	67341646	ENSG00000273448	0.301543	0.00997517	chr7	67341058	67341059	COSN18877298	haematopoietic_and_lymphoid_tissue
chr7	67346557	67347306	ENSG00000273448	0.065368	0.560567	chr7	67347240	67347241	COSN2232053	liver
chr7	67346557	67347306	ENSG00000273448	0.065368	0.560567	chr7	67347126	67347127	COSN9769577	kidney
chr7	67346557	67347306	ENSG00000273448	0.065368	0.560567	chr7	67346847	67346848	COSN4871095	haematopoietic_and_lymphoid_tissue
chr7	67346557	67347306	ENSG00000273448	0.065368	0.560567	chr7	67346608	67346609	COSN9769576	kidney
chr7	67355097	67356046	ENSG00000273448	0.0154355	0.896071	chr7	67355713	67355714	COSN17993065	skin
chr7	67355097	67356046	ENSG00000273448	0.0154355	0.896071	chr7	67355336	67355337	COSN27151627	oesophagus
chr7	67355097	67356046	ENSG00000273448	0.0154355	0.896071	chr7	67355381	67355382	COSN23953518	haematopoietic_and_lymphoid_tissue
chr7	67355097	67356046	ENSG00000273448	0.0154355	0.896071	chr7	67355371	67355372	COSN23952206	haematopoietic_and_lymphoid_tissue
chr7	67355097	67356046	ENSG00000273448	0.0154355	0.896071	chr7	67355303	67355304	COSN27116077	oesophagus
chr7	67355097	67356046	ENSG00000273448	0.0154355	0.896071	chr7	67355594	67355595	COSN19343427	liver
chr7	67355097	67356046	ENSG00000273448	0.0154355	0.896071	chr7	67355331	67355332	COSN25891675	prostate
chr7	67355097	67356046	ENSG00000273448	0.0154355	0.896071	chr7	67355382	67355383	COSN21790992	breast
chr4	107919031	107920200	ENSG00000249604	0.0326466	0.78109	chr4	107919318	107919319	COSN17847184	oesophagus
chr4	107919031	107920200	ENSG00000249604	0.0326466	0.78109	chr4	107919306	107919307	COSN4914757	prostate
chr4	107919031	107920200	ENSG00000249604	0.0326466	0.78109	chr4	107919410	107919411	COSN21050880	breast
chr4	107920351	107920450	ENSG00000249604	0.411594	0.000100991	chr4	107920437	107920438	COSN16078854	pancreas
chr4	107925801	107925900	ENSG00000249604	0.0706095	0.533198	chr4	107925871	107925872	COSN23812091	upper_aerodigestive_tract
chr4	107930551	107930750	ENSG00000249604	0.168017	0.0875642	chr4	107930564	107930565	COSN24012709	breast
chr4	107932401	107933030	ENSG00000249604	0.136371	0.214295	chr4	107932839	107932840	COSN9898584	kidney
chr4	107933031	107933300	ENSG00000249604	-0.32533	0.00282267	chr4	107933170	107933171	COSN6789813	liver
chr4	107933301	107933800	ENSG00000249604	0.0480421	0.651686	chr4	107933333	107933334	COSN6789814	liver
chr4	107933301	107933800	ENSG00000249604	0.0480421	0.651686	chr4	107933534	107933535	COSN25561954	haematopoietic_and_lymphoid_tissue
chr4	107933301	107933800	ENSG00000249604	0.0480421	0.651686	chr4	107933774	107933775	COSN16416477	liver
chr4	107956351	107957030	ENSG00000249604	0.17291	0.107177	chr4	107956947	107956948	COSN26327829	prostate
chr4	107956351	107957030	ENSG00000249604	0.17291	0.107177	chr4	107956575	107956576	COSN17865137	oesophagus
chr4	107956351	107957030	ENSG00000249604	0.17291	0.107177	chr4	107956499	107956500	COSN26818446	prostate
chr4	107956351	107957030	ENSG00000249604	0.17291	0.107177	chr4	107956550	107956551	COSN21048036	breast
chr4	107958751	107958850	ENSG00000249604	0.0039085	0.967672	chr4	107958825	107958826	COSN26903387	endometrium
chr4	107958751	107958850	ENSG00000249604	0.0039085	0.967672	chr4	107958828	107958829	COSN24550033	stomach
chr4	107958751	107958850	ENSG00000249604	0.0039085	0.967672	chr4	107958825	107958826	COSN26921694	endometrium
chr4	107958751	107958850	ENSG00000249604	0.0039085	0.967672	chr4	107958825	107958826	COSN26955864	endometrium
chr5	40766347	40766856	ENSG00000212567	0.0281465	0.819091	chr5	40766468	40766469	COSN17190044	pancreas
chr5	40766347	40766856	ENSG00000212567	0.0281465	0.819091	chr5	40766496	40766497	COSN4849892	haematopoietic_and_lymphoid_tissue
chr5	40766347	40766856	ENSG00000212567	0.0281465	0.819091	chr5	40766498	40766499	COSN15943125	pancreas
chr5	40769897	40770306	ENSG00000212567	0.0492782	0.781514	chr5	40770120	40770121	COSN25392650	haematopoietic_and_lymphoid_tissue
chr5	40769897	40770306	ENSG00000212567	0.0492782	0.781514	chr5	40770120	40770121	COSN24861686	central_nervous_system
chr5	40776857	40777076	ENSG00000212567	0.0510327	0.707784	chr5	40776949	40776950	COSN7941754	pancreas
chr5	40776857	40777076	ENSG00000212567	0.0510327	0.707784	chr5	40776949	40776950	COSN14447500	pancreas
chr5	40779077	40779396	ENSG00000212567	0.0630625	0.66783	chr5	40779246	40779247	COSN23700895	upper_aerodigestive_tract
chr5	40779077	40779396	ENSG00000212567	0.0630625	0.66783	chr5	40779132	40779133	COSN14496058	pancreas
chr5	40779077	40779396	ENSG00000212567	0.0630625	0.66783	chr5	40779132	40779133	COSN27415521	biliary_tract
chr5	40783407	40785076	ENSG00000212567	0.052021	0.767112	chr5	40783444	40783446	COSN2106027	liver
chr5	40785077	40785946	ENSG00000212567	0.0855225	0.572278	chr5	40785897	40785898	COSN16366032	liver
chr5	40785077	40785946	ENSG00000212567	0.0855225	0.572278	chr5	40785400	40785401	COSN17583095	oesophagus
chr5	40785077	40785946	ENSG00000212567	0.0855225	0.572278	chr5	40785581	40785582	COSN23472010	oesophagus
chr5	40785077	40785946	ENSG00000212567	0.0855225	0.572278	chr5	40785396	40785397	COSN22357565	breast
chr5	40785077	40785946	ENSG00000212567	0.0855225	0.572278	chr5	40785688	40785689	COSN17555694	oesophagus
chr5	40785077	40785946	ENSG00000212567	0.0855225	0.572278	chr5	40785896	40785897	COSN21118666	breast
chr5	40785077	40785946	ENSG00000212567	0.0855225	0.572278	chr5	40785732	40785733	COSN21719761	breast
chr5	40792857	40793076	ENSG00000212567	0.0469239	0.735147	chr5	40792991	40792992	COSN25459625	haematopoietic_and_lymphoid_tissue
chr5	40792857	40793076	ENSG00000212567	0.0469239	0.735147	chr5	40792921	40792922	COSN2106030	liver
chr5	40792857	40793076	ENSG00000212567	0.0469239	0.735147	chr5	40793046	40793047	COSN15129982	breast
chr5	40797347	40797446	ENSG00000212567	0.348268	0.060454	chr5	40797386	40797387	COSN7941764	pancreas
chr5	40797707	40797896	ENSG00000212567	-0.160778	0.553172	chr5	40797813	40797814	COSN23135540	haematopoietic_and_lymphoid_tissue
chr5	40798607	40798806	ENSG00000212567	-0.0713449	0.775827	chr5	40798707	40798708	COSN21867996	breast
chr5	40800447	40800746	ENSG00000212567	0.192497	0.190691	chr5	40800673	40800674	COSN21398521	breast
chr5	40800447	40800746	ENSG00000212567	0.192497	0.190691	chr5	40800682	40800683	COSN22329967	breast
chr5	40800447	40800746	ENSG00000212567	0.192497	0.190691	chr5	40800459	40800461	COSN27741738	haematopoietic_and_lymphoid_tissue
chr5	40807077	40807306	ENSG00000212567	0.0599611	0.646546	chr5	40807185	40807186	COSN24566167	stomach
chr5	40807077	40807306	ENSG00000212567	0.0599611	0.646546	chr5	40807253	40807254	COSN8225181	pancreas
chr5	40808157	40808446	ENSG00000212567	0.0839607	0.512255	chr5	40808348	40808349	COSN1316046	liver
chr5	40809557	40809946	ENSG00000212567	0.0243469	0.891096	chr5	40809818	40809819	COSN26035913	oesophagus
chr5	40809557	40809946	ENSG00000212567	0.0243469	0.891096	chr5	40809662	40809663	COSN22968861	pancreas
chr5	40809557	40809946	ENSG00000212567	0.0243469	0.891096	chr5	40809601	40809602	COSN7941768	pancreas
chr5	40809557	40809946	ENSG00000212567	0.0243469	0.891096	chr5	40809662	40809663	COSN16727335	pancreas
chr5	40814047	40814146	ENSG00000212567	0.0541145	0.750926	chr5	40814129	40814130	COSN24353508	skin
chr5	40814147	40814546	ENSG00000212567	0.0636814	0.57252	chr5	40814485	40814486	COSN15619396	bone
chr5	40814147	40814546	ENSG00000212567	0.0636814	0.57252	chr5	40814313	40814314	COSN14464775	pancreas
chr15	97960199	97960248	ENSG00000259478	-0.0946287	0.872346	chr15	97960233	97960234	COSN7296709	pancreas
chr15	97960199	97960248	ENSG00000259478	-0.0946287	0.872346	chr15	97960244	97960245	COSN27687256	haematopoietic_and_lymphoid_tissue
chr15	97960299	97960648	ENSG00000259478	0.227507	0.781607	chr15	97960625	97960626	COSN5758241	liver
chr15	97960299	97960648	ENSG00000259478	0.227507	0.781607	chr15	97960602	97960603	COSN1182671	liver
chr15	97960299	97960648	ENSG00000259478	0.227507	0.781607	chr15	97960554	97960555	COSN19236446	haematopoietic_and_lymphoid_tissue
chr15	97965949	97966158	ENSG00000259478	-0.206426	0.155104	chr15	97966142	97966143	COSN23386503	haematopoietic_and_lymphoid_tissue
chr15	97978499	97979298	ENSG00000259478	-0.00977444	0.963345	chr15	97978773	97978774	COSN1691938	liver
chr15	97978499	97979298	ENSG00000259478	-0.00977444	0.963345	chr15	97978875	97978876	COSN17532575	oesophagus
chr15	97978499	97979298	ENSG00000259478	-0.00977444	0.963345	chr15	97979103	97979104	COSN15708980	liver
chr15	97979299	97979398	ENSG00000259478	0.0623875	0.745427	chr15	97979340	97979341	COSN6078830	liver
chr15	97979299	97979398	ENSG00000259478	0.0623875	0.745427	chr15	97979362	97979363	COSN17644320	oesophagus
chr15	97980649	97981148	ENSG00000259478	0.121645	0.346557	chr15	97981122	97981123	COSN23117488	haematopoietic_and_lymphoid_tissue
chr15	97980649	97981148	ENSG00000259478	0.121645	0.346557	chr15	97980758	97980759	COSN23412060	prostate
chr15	97980649	97981148	ENSG00000259478	0.121645	0.346557	chr15	97980888	97980889	COSN19186414	haematopoietic_and_lymphoid_tissue
chr15	97980649	97981148	ENSG00000259478	0.121645	0.346557	chr15	97981126	97981127	COSN27601249	skin
chr15	97980649	97981148	ENSG00000259478	0.121645	0.346557	chr15	97981108	97981109	COSN25852714	prostate
chr15	97980649	97981148	ENSG00000259478	0.121645	0.346557	chr15	97980864	97980865	COSN8484175	ovary
chr15	97980649	97981148	ENSG00000259478	0.121645	0.346557	chr15	97980657	97980658	COSN27820926	endometrium
chr15	97984249	97984348	ENSG00000259478	0.369124	0.0286661	chr15	97984250	97984251	COSN22002993	breast
chr15	97984249	97984348	ENSG00000259478	0.369124	0.0286661	chr15	97984250	97984251	COSN24084742	breast
chr15	97987149	97987298	ENSG00000259478	0.0381039	0.781232	chr15	97987286	97987287	COSN7296719	pancreas
chr15	97987149	97987298	ENSG00000259478	0.0381039	0.781232	chr15	97987241	97987242	COSN17885686	oesophagus
chr15	97987149	97987298	ENSG00000259478	0.0381039	0.781232	chr15	97987237	97987238	COSN17781338	oesophagus
chr15	97989649	97991508	ENSG00000259478	0.0666066	0.65003	chr15	97991124	97991125	COSN9642361	kidney
chr15	97989649	97991508	ENSG00000259478	0.0666066	0.65003	chr15	97989973	97989974	COSN5758245	liver
chr15	97989649	97991508	ENSG00000259478	0.0666066	0.65003	chr15	97990814	97990815	COSN25372700	haematopoietic_and_lymphoid_tissue
chr15	97989649	97991508	ENSG00000259478	0.0666066	0.65003	chr15	97990785	97990786	COSN1691941	liver
chr15	97993509	97993748	ENSG00000259478	0.404211	0.0693963	chr15	97993659	97993660	COSN8484178	ovary
chr15	97996749	97997508	ENSG00000259478	0.1677	0.279647	chr15	97997181	97997182	COSN8179466	pancreas
chr15	97996749	97997508	ENSG00000259478	0.1677	0.279647	chr15	97996954	97996955	COSN1691942	liver
chr15	97996749	97997508	ENSG00000259478	0.1677	0.279647	chr15	97996982	97996983	COSN7296721	pancreas
chr15	97996749	97997508	ENSG00000259478	0.1677	0.279647	chr15	97997181	97997182	COSN16068774	pancreas
chr15	97996749	97997508	ENSG00000259478	0.1677	0.279647	chr15	97996974	97996975	COSN20855461	breast
chr15	97996749	97997508	ENSG00000259478	0.1677	0.279647	chr15	97997431	97997432	COSN17965782	skin
chr15	97996749	97997508	ENSG00000259478	0.1677	0.279647	chr15	97997072	97997073	COSN20592110	breast
chr15	97996749	97997508	ENSG00000259478	0.1677	0.279647	chr15	97997172	97997173	COSN25166760	haematopoietic_and_lymphoid_tissue
chr15	97996749	97997508	ENSG00000259478	0.1677	0.279647	chr15	97997066	97997067	COSN8484180	ovary
chr15	97996749	97997508	ENSG00000259478	0.1677	0.279647	chr15	97996954	97996955	COSN6078834	liver
chr15	97997509	97998398	ENSG00000259478	0.0196076	0.899584	chr15	97998147	97998148	COSN21314644	breast
chr15	97997509	97998398	ENSG00000259478	0.0196076	0.899584	chr15	97997546	97997547	COSN24378136	central_nervous_system
chr15	97997509	97998398	ENSG00000259478	0.0196076	0.899584	chr15	97997938	97997939	COSN19103373	haematopoietic_and_lymphoid_tissue
chr15	97997509	97998398	ENSG00000259478	0.0196076	0.899584	chr15	97997528	97997529	COSN5758246	liver
chr15	97997509	97998398	ENSG00000259478	0.0196076	0.899584	chr15	97997929	97997930	COSN16178694	prostate
chr15	97997509	97998398	ENSG00000259478	0.0196076	0.899584	chr15	97997928	97997929	COSN16177732	prostate
chr15	97997509	97998398	ENSG00000259478	0.0196076	0.899584	chr15	97998112	97998113	COSN20787601	breast
chr15	98011509	98011698	ENSG00000259478	0.018446	0.903227	chr15	98011547	98011548	COSN14596509	pancreas
chr15	98011509	98011698	ENSG00000259478	0.018446	0.903227	chr15	98011511	98011512	COSN20704652	breast
chr15	98011509	98011698	ENSG00000259478	0.018446	0.903227	chr15	98011547	98011548	COSN7296729	pancreas
chr17	64884703	64884882	ENSG00000271974	0.0339801	0.683124	chr17	64884752	64884753	COSN21161841	breast
chr17	64884703	64884882	ENSG00000271974	0.0339801	0.683124	chr17	64884752	64884753	COSN22034119	breast
chr17	64897253	64897452	ENSG00000271974	0.0371351	0.805244	chr17	64897279	64897280	COSN26983047	large_intestine
chr17	64897253	64897452	ENSG00000271974	0.0371351	0.805244	chr17	64897364	64897366	COSN20114300	central_nervous_system
chr17	64897253	64897452	ENSG00000271974	0.0371351	0.805244	chr17	64897364	64897366	COSN20114301	central_nervous_system
chr17	64897253	64897452	ENSG00000271974	0.0371351	0.805244	chr17	64897364	64897366	COSN20114297	central_nervous_system
chr17	64897253	64897452	ENSG00000271974	0.0371351	0.805244	chr17	64897364	64897366	COSN20114299	central_nervous_system
chr17	64897253	64897452	ENSG00000271974	0.0371351	0.805244	chr17	64897364	64897366	COSN20114302	central_nervous_system
chr17	64897253	64897452	ENSG00000271974	0.0371351	0.805244	chr17	64897364	64897366	COSN20114298	central_nervous_system
chr17	64897253	64897452	ENSG00000271974	0.0371351	0.805244	chr17	64897411	64897412	COSN9320117	ovary
chr17	64897253	64897452	ENSG00000271974	0.0371351	0.805244	chr17	64897274	64897275	COSN26983045	large_intestine
chr17	64910003	64910402	ENSG00000271974	0.0622103	0.493201	chr17	64910081	64910082	COSN20850733	breast
chr17	64915853	64916882	ENSG00000271974	0.0654817	0.535749	chr17	64916802	64916803	COSN19364420	liver
chr17	64915853	64916882	ENSG00000271974	0.0654817	0.535749	chr17	64916713	64916714	COSN22202170	breast
chr17	64915853	64916882	ENSG00000271974	0.0654817	0.535749	chr17	64916723	64916724	COSN19364419	liver
chr17	64916883	64917342	ENSG00000271974	-0.0382443	0.728484	chr17	64917274	64917275	COSN15677062	liver
chr17	64916883	64917342	ENSG00000271974	-0.0382443	0.728484	chr17	64917251	64917252	COSN15601191	kidney
chr17	64916883	64917342	ENSG00000271974	-0.0382443	0.728484	chr17	64916942	64916943	COSN14673475	pancreas
chr17	64918453	64918852	ENSG00000271974	0.113801	0.466787	chr17	64918693	64918694	COSN9320119	ovary
chr17	64918453	64918852	ENSG00000271974	0.113801	0.466787	chr17	64918641	64918642	COSN6109408	liver
chr17	64918883	64918952	ENSG00000271974	0.237775	0.306629	chr17	64918922	64918923	COSN27561509	biliary_tract
chr17	64918953	64919002	ENSG00000271974	0.0668258	0.646266	chr17	64918997	64918998	COSN22686630	breast
chr17	64919003	64919202	ENSG00000271974	0.0158569	0.927135	chr17	64919173	64919174	COSN18007047	skin
chr17	64919003	64919202	ENSG00000271974	0.0158569	0.927135	chr17	64919100	64919101	COSN23349661	haematopoietic_and_lymphoid_tissue
chr17	64919653	64919752	ENSG00000271974	-0.024247	0.869349	chr17	64919671	64919672	COSN15747061	liver
chr17	64919653	64919752	ENSG00000271974	-0.024247	0.869349	chr17	64919657	64919658	COSN15746733	liver
chr17	64919753	64919852	ENSG00000271974	0.17659	0.393453	chr17	64919851	64919852	COSN17993959	skin
chr17	64919753	64919852	ENSG00000271974	0.17659	0.393453	chr17	64919851	64919852	COSN17472374	skin
chr17	64919753	64919852	ENSG00000271974	0.17659	0.393453	chr17	64919831	64919832	COSN26748495	prostate
chr17	64921593	64922642	ENSG00000271974	-0.126828	0.296857	chr17	64921787	64921788	COSN22422721	breast
chr17	64921593	64922642	ENSG00000271974	-0.126828	0.296857	chr17	64922003	64922004	COSN6415552	liver
chr17	64921593	64922642	ENSG00000271974	-0.126828	0.296857	chr17	64922026	64922027	COSN9672387	kidney
chr17	64921593	64922642	ENSG00000271974	-0.126828	0.296857	chr17	64922148	64922149	COSN1199876	liver
chr17	64921593	64922642	ENSG00000271974	-0.126828	0.296857	chr17	64922322	64922323	COSN9320120	ovary
chr17	64921593	64922642	ENSG00000271974	-0.126828	0.296857	chr17	64922040	64922041	COSN6659658	liver
chr17	64921593	64922642	ENSG00000271974	-0.126828	0.296857	chr17	64922092	64922093	COSN22118679	breast
chr17	64921593	64922642	ENSG00000271974	-0.126828	0.296857	chr17	64922022	64922023	COSN15591036	kidney
chr17	64921593	64922642	ENSG00000271974	-0.126828	0.296857	chr17	64922602	64922603	COSN18916054	haematopoietic_and_lymphoid_tissue
chr17	64921593	64922642	ENSG00000271974	-0.126828	0.296857	chr17	64922128	64922129	COSN23275494	haematopoietic_and_lymphoid_tissue
chr17	64921593	64922642	ENSG00000271974	-0.126828	0.296857	chr17	64922603	64922604	COSN18916055	haematopoietic_and_lymphoid_tissue
chr17	64925053	64925252	ENSG00000271974	0.131771	0.391227	chr17	64925236	64925237	COSN24437869	stomach
chr17	64927803	64927852	ENSG00000271974	0.0906514	0.335966	chr17	64927826	64927827	COSN9320121	ovary
chr17	64927853	64927952	ENSG00000271974	0.0896705	0.43798	chr17	64927929	64927930	COSN6109411	liver
chr17	64928203	64928802	ENSG00000271974	0.0948926	0.382442	chr17	64928681	64928682	COSN22124703	breast
chr17	64928203	64928802	ENSG00000271974	0.0948926	0.382442	chr17	64928530	64928531	COSN8603634	lung
chr17	64928203	64928802	ENSG00000271974	0.0948926	0.382442	chr17	64928776	64928777	COSN28162912	skin
chr17	64930253	64930452	ENSG00000271974	0.0145169	0.895806	chr17	64930390	64930391	COSN16324419	liver
chr1	51307094	51307453	ENSG00000261664	-0.0473691	0.709398	chr1	51307289	51307290	COSN19132229	haematopoietic_and_lymphoid_tissue
chr1	51307094	51307453	ENSG00000261664	-0.0473691	0.709398	chr1	51307122	51307123	COSN22746870	breast
chr1	51307844	51308653	ENSG00000261664	0.185041	0.172112	chr1	51308299	51308300	COSN6038246	liver
chr1	51307844	51308653	ENSG00000261664	0.185041	0.172112	chr1	51308356	51308357	COSN15955341	pancreas
chr1	51307844	51308653	ENSG00000261664	0.185041	0.172112	chr1	51308559	51308560	COSN8473269	ovary
chr1	51307844	51308653	ENSG00000261664	0.185041	0.172112	chr1	51308238	51308239	COSN15886974	pancreas
chr1	51307844	51308653	ENSG00000261664	0.185041	0.172112	chr1	51308356	51308357	COSN16558744	pancreas
chr1	51307844	51308653	ENSG00000261664	0.185041	0.172112	chr1	51308052	51308053	COSN1448449	liver
chr1	51317154	51317493	ENSG00000261664	0.039506	0.780572	chr1	51317221	51317222	COSN22356388	breast
chr1	51332004	51332203	ENSG00000261664	0.148595	0.237176	chr1	51332196	51332197	COSN20963145	breast
chr1	51341104	51341203	ENSG00000261664	0.239811	0.0608296	chr1	51341177	51341178	COSN7223096	pancreas
chr3	60706805	60706904	ENSG00000225673	-0.181016	0.209184	chr3	60706846	60706847	COSN8926542	oesophagus
chr3	60706805	60706904	ENSG00000225673	-0.181016	0.209184	chr3	60706808	60706809	COSN7703277	pancreas
chr3	60706805	60706904	ENSG00000225673	-0.181016	0.209184	chr3	60706871	60706872	COSN25070158	haematopoietic_and_lymphoid_tissue
chr3	60710305	60710404	ENSG00000225673	-0.0265664	0.810273	chr3	60710382	60710383	COSN19107740	haematopoietic_and_lymphoid_tissue
chr3	60711655	60711794	ENSG00000225673	-0.193502	0.0963724	chr3	60711746	60711747	COSN23060525	haematopoietic_and_lymphoid_tissue
chr3	60714155	60714194	ENSG00000225673	-0.177228	0.0462877	chr3	60714188	60714189	COSN19328793	liver
chr3	60716455	60716954	ENSG00000225673	-0.106358	0.356038	chr3	60716804	60716805	COSN24024585	breast
chr3	60716455	60716954	ENSG00000225673	-0.106358	0.356038	chr3	60716761	60716762	COSN8367005	haematopoietic_and_lymphoid_tissue
chr3	60716455	60716954	ENSG00000225673	-0.106358	0.356038	chr3	60716597	60716598	COSN21816462	breast
chr3	60716455	60716954	ENSG00000225673	-0.106358	0.356038	chr3	60716801	60716802	COSN25289024	haematopoietic_and_lymphoid_tissue
chr3	60716455	60716954	ENSG00000225673	-0.106358	0.356038	chr3	60716726	60716727	COSN23389575	haematopoietic_and_lymphoid_tissue
chr3	60716455	60716954	ENSG00000225673	-0.106358	0.356038	chr3	60716687	60716688	COSN4818559	haematopoietic_and_lymphoid_tissue
chr3	60718395	60718454	ENSG00000225673	0.0782547	0.496453	chr3	60718417	60718418	COSN25665422	haematopoietic_and_lymphoid_tissue
chr3	60723555	60723654	ENSG00000225673	0.00849762	0.93413	chr3	60723572	60723573	COSN4818562	haematopoietic_and_lymphoid_tissue
chr3	60728095	60728254	ENSG00000225673	0.102502	0.415973	chr3	60728127	60728128	COSN25069610	haematopoietic_and_lymphoid_tissue
chr3	60728095	60728254	ENSG00000225673	0.102502	0.415973	chr3	60728163	60728164	COSN23148694	haematopoietic_and_lymphoid_tissue
chr3	60728255	60728354	ENSG00000225673	0.0552295	0.689178	chr3	60728281	60728282	COSN22180164	breast
chr3	60728595	60728704	ENSG00000225673	0.049203	0.608474	chr3	60728596	60728597	COSN17508533	oesophagus
chr3	60728595	60728704	ENSG00000225673	0.049203	0.608474	chr3	60728595	60728596	COSN21417647	breast
chr3	60728595	60728704	ENSG00000225673	0.049203	0.608474	chr3	60728596	60728597	COSN15855044	pancreas
chr3	60731405	60731494	ENSG00000225673	-0.0872362	0.419549	chr3	60731415	60731416	COSN25175527	haematopoietic_and_lymphoid_tissue
chr3	60731405	60731494	ENSG00000225673	-0.0872362	0.419549	chr3	60731439	60731440	COSN21796636	breast
chr3	60732445	60732544	ENSG00000225673	-0.062434	0.507066	chr3	60732531	60732532	COSN8926546	oesophagus
chr3	60732445	60732544	ENSG00000225673	-0.062434	0.507066	chr3	60732529	60732530	COSN6772052	liver
chr3	60732805	60732844	ENSG00000225673	0.0444149	0.675747	chr3	60732841	60732842	COSN23681441	oesophagus
chr3	60732845	60732904	ENSG00000225673	0.00080628	0.994901	chr3	60732860	60732861	COSN25547121	haematopoietic_and_lymphoid_tissue
chr3	60742545	60742904	ENSG00000225673	0.210244	0.0377705	chr3	60742661	60742662	COSN9556061	ovary
chr3	60742545	60742904	ENSG00000225673	0.210244	0.0377705	chr3	60742678	60742679	COSN25195646	haematopoietic_and_lymphoid_tissue
chr3	60742545	60742904	ENSG00000225673	0.210244	0.0377705	chr3	60742586	60742587	COSN4818571	haematopoietic_and_lymphoid_tissue
chr3	60744155	60744204	ENSG00000225673	-0.138394	0.25576	chr3	60744178	60744179	COSN26418404	prostate
chr3	60744805	60744954	ENSG00000225673	0.172621	0.0855665	chr3	60744915	60744916	COSN23046124	haematopoietic_and_lymphoid_tissue
chr3	60744805	60744954	ENSG00000225673	0.172621	0.0855665	chr3	60744886	60744887	COSN23084224	haematopoietic_and_lymphoid_tissue
chr3	60744805	60744954	ENSG00000225673	0.172621	0.0855665	chr3	60744833	60744834	COSN4818572	haematopoietic_and_lymphoid_tissue
chr3	60750505	60750654	ENSG00000225673	0.120913	0.199383	chr3	60750589	60750590	COSN15246619	oesophagus
chr3	60752395	60752644	ENSG00000225673	0.208762	0.070383	chr3	60752579	60752580	COSN17529189	oesophagus
chr3	60752395	60752644	ENSG00000225673	0.208762	0.070383	chr3	60752587	60752588	COSN15411484	prostate
chr3	60752395	60752644	ENSG00000225673	0.208762	0.070383	chr3	60752494	60752495	COSN24418918	stomach
chr3	60752395	60752644	ENSG00000225673	0.208762	0.070383	chr3	60752545	60752546	COSN15759138	liver
chr3	60752955	60753054	ENSG00000225673	0.0380489	0.7613	chr3	60752990	60752991	COSN25215039	haematopoietic_and_lymphoid_tissue
chr20	18651195	18651394	ENSG00000233993	0.0240215	0.88224	chr20	18651357	18651358	COSN1866651	liver
chr20	18651655	18652494	ENSG00000233993	0.209447	0.135614	chr20	18652054	18652055	COSN5441578	liver
chr20	18656595	18656804	ENSG00000233993	0.0387713	0.773767	chr20	18656757	18656758	COSN7997238	pancreas
chr20	18656595	18656804	ENSG00000233993	0.0387713	0.773767	chr20	18656670	18656671	COSN25162156	haematopoietic_and_lymphoid_tissue
chr20	18656595	18656804	ENSG00000233993	0.0387713	0.773767	chr20	18656758	18656759	COSN17836555	oesophagus
chr20	18669395	18670144	ENSG00000233993	-0.109141	0.516768	chr20	18669971	18669972	COSN5966251	liver
chr20	18669395	18670144	ENSG00000233993	-0.109141	0.516768	chr20	18669756	18669757	COSN20237738	pancreas
chr20	18669395	18670144	ENSG00000233993	-0.109141	0.516768	chr20	18669787	18669788	COSN17618284	oesophagus
chr20	18669395	18670144	ENSG00000233993	-0.109141	0.516768	chr20	18669658	18669659	COSN27412457	biliary_tract
chr20	18669395	18670144	ENSG00000233993	-0.109141	0.516768	chr20	18669410	18669411	COSN26408306	prostate
chr20	18669395	18670144	ENSG00000233993	-0.109141	0.516768	chr20	18669441	18669442	COSN6560013	central_nervous_system
chr20	18669395	18670144	ENSG00000233993	-0.109141	0.516768	chr20	18669761	18669763	COSN28080917	prostate
chr20	18671655	18672204	ENSG00000233993	0.237221	0.112101	chr20	18672067	18672068	COSN23662768	oesophagus
chr20	18679395	18679504	ENSG00000233993	0.0631768	0.735524	chr20	18679424	18679425	COSN57710	skin
chr20	18684455	18684944	ENSG00000233993	-0.124718	0.466091	chr20	18684693	18684694	COSN9397624	ovary
chr20	18684455	18684944	ENSG00000233993	-0.124718	0.466091	chr20	18684738	18684739	COSN26722356	breast
chr20	18684455	18684944	ENSG00000233993	-0.124718	0.466091	chr20	18684557	18684558	COSN20719885	breast
chr20	18684455	18684944	ENSG00000233993	-0.124718	0.466091	chr20	18684528	18684529	COSN26941600	endometrium
chr20	18684455	18684944	ENSG00000233993	-0.124718	0.466091	chr20	18684700	18684701	COSN9397625	ovary
chr20	18684455	18684944	ENSG00000233993	-0.124718	0.466091	chr20	18684700	18684701	COSN15498589	ovary
chr20	18684455	18684944	ENSG00000233993	-0.124718	0.466091	chr20	18684661	18684662	COSN17120560	large_intestine
chr20	18684455	18684944	ENSG00000233993	-0.124718	0.466091	chr20	18684528	18684529	COSN26874128	endometrium
chr20	18685505	18685594	ENSG00000233993	0.070158	0.670694	chr20	18685560	18685561	COSN5966255	liver
chr20	18685505	18685594	ENSG00000233993	0.070158	0.670694	chr20	18685541	18685542	COSN5966254	liver
chr20	18690445	18690604	ENSG00000233993	0.04107	0.826098	chr20	18690561	18690562	COSN1866663	liver
chr20	18695395	18695554	ENSG00000233993	-0.109875	0.421845	chr20	18695427	18695428	COSN8897952	oesophagus
chr20	18695395	18695554	ENSG00000233993	-0.109875	0.421845	chr20	18695489	18695490	COSN18841811	haematopoietic_and_lymphoid_tissue
chr20	18705205	18705304	ENSG00000233993	0.181105	0.13402	chr20	18705233	18705234	COSN10012269	kidney
chr20	18706505	18707394	ENSG00000233993	0.131977	0.523943	chr20	18706610	18706611	COSN16725052	pancreas
chr20	18706505	18707394	ENSG00000233993	0.131977	0.523943	chr20	18706610	18706611	COSN25451776	haematopoietic_and_lymphoid_tissue
chr20	18706505	18707394	ENSG00000233993	0.131977	0.523943	chr20	18706610	18706611	COSN23004783	pancreas
chr20	18714855	18715394	ENSG00000233993	0.184271	0.29063	chr20	18715102	18715103	COSN19524968	prostate
chr20	18716955	18717394	ENSG00000233993	0.0217324	0.89629	chr20	18717199	18717200	COSN15845585	pancreas
chr20	18716955	18717394	ENSG00000233993	0.0217324	0.89629	chr20	18717237	18717238	COSN5966260	liver
chr20	18716955	18717394	ENSG00000233993	0.0217324	0.89629	chr20	18717000	18717001	COSN1866668	liver
chr20	18716955	18717394	ENSG00000233993	0.0217324	0.89629	chr20	18717199	18717200	COSN14606326	pancreas
chr20	18716955	18717394	ENSG00000233993	0.0217324	0.89629	chr20	18717106	18717107	COSN5763416	liver
chr6	29887753	29887952	ENSG00000235963	0.140412	0.718279	chr6	29887939	29887940	COSN23366874	haematopoietic_and_lymphoid_tissue
chr6	29887753	29887952	ENSG00000235963	0.140412	0.718279	chr6	29887929	29887930	COSN19770522	large_intestine
chr6	29887753	29887952	ENSG00000235963	0.140412	0.718279	chr6	29887929	29887930	COSN26633646	liver
chr6	29887753	29887952	ENSG00000235963	0.140412	0.718279	chr6	29887937	29887938	COSN23367018	haematopoietic_and_lymphoid_tissue
chr6	29888253	29888292	ENSG00000235963	0.273038	0.443984	chr6	29888276	29888277	COSN15665934	stomach
chr6	29888253	29888292	ENSG00000235963	0.273038	0.443984	chr6	29888258	29888261	COSN23020116	skin
chr6	29888253	29888292	ENSG00000235963	0.273038	0.443984	chr6	29888279	29888280	COSN5087051	liver
chr6	29888253	29888292	ENSG00000235963	0.273038	0.443984	chr6	29888279	29888280	COSN5087049	liver
chr6	29888253	29888292	ENSG00000235963	0.273038	0.443984	chr6	29888279	29888280	COSN5087048	liver
chr6	29888253	29888292	ENSG00000235963	0.273038	0.443984	chr6	29888279	29888280	COSN5087050	liver
chr6	29888653	29888782	ENSG00000235963	-0.0220286	0.951185	chr6	29888767	29888768	COSN27003190	large_intestine
chr6	29888653	29888782	ENSG00000235963	-0.0220286	0.951185	chr6	29888773	29888774	COSN15646911	upper_aerodigestive_tract
chr6	29888653	29888782	ENSG00000235963	-0.0220286	0.951185	chr6	29888773	29888774	COSN27002772	large_intestine
chr6	29888653	29888782	ENSG00000235963	-0.0220286	0.951185	chr6	29888773	29888774	COSN15641133	upper_aerodigestive_tract
chr6	29888653	29888782	ENSG00000235963	-0.0220286	0.951185	chr6	29888773	29888774	COSN15645209	upper_aerodigestive_tract
chr6	29888653	29888782	ENSG00000235963	-0.0220286	0.951185	chr6	29888769	29888770	COSN17078148	skin
chr6	29888653	29888782	ENSG00000235963	-0.0220286	0.951185	chr6	29888775	29888776	COSN15632450	upper_aerodigestive_tract
chr6	29888653	29888782	ENSG00000235963	-0.0220286	0.951185	chr6	29888773	29888774	COSN15643561	upper_aerodigestive_tract
chr6	29888653	29888782	ENSG00000235963	-0.0220286	0.951185	chr6	29888769	29888770	COSN15658768	large_intestine
chr6	29888653	29888782	ENSG00000235963	-0.0220286	0.951185	chr6	29888773	29888774	COSN15636915	upper_aerodigestive_tract
chr6	29888653	29888782	ENSG00000235963	-0.0220286	0.951185	chr6	29888769	29888770	COSN15634593	upper_aerodigestive_tract
chr6	29888653	29888782	ENSG00000235963	-0.0220286	0.951185	chr6	29888773	29888774	COSN15658769	large_intestine
chr6	29888653	29888782	ENSG00000235963	-0.0220286	0.951185	chr6	29888773	29888774	COSN15632449	upper_aerodigestive_tract
chr6	29888653	29888782	ENSG00000235963	-0.0220286	0.951185	chr6	29888769	29888770	COSN15646289	upper_aerodigestive_tract
chr6	29888653	29888782	ENSG00000235963	-0.0220286	0.951185	chr6	29888775	29888776	COSN15638612	upper_aerodigestive_tract
chr6	29888653	29888782	ENSG00000235963	-0.0220286	0.951185	chr6	29888773	29888774	COSN15640298	upper_aerodigestive_tract
chr6	29888653	29888782	ENSG00000235963	-0.0220286	0.951185	chr6	29888773	29888774	COSN15642717	upper_aerodigestive_tract
chr6	29888653	29888782	ENSG00000235963	-0.0220286	0.951185	chr6	29888773	29888774	COSN15644406	upper_aerodigestive_tract
chr6	29888653	29888782	ENSG00000235963	-0.0220286	0.951185	chr6	29888773	29888774	COSN15636033	upper_aerodigestive_tract
chr6	29888653	29888782	ENSG00000235963	-0.0220286	0.951185	chr6	29888769	29888770	COSN27003237	large_intestine
chr6	29888653	29888782	ENSG00000235963	-0.0220286	0.951185	chr6	29888773	29888774	COSN15635207	upper_aerodigestive_tract
chr6	29888653	29888782	ENSG00000235963	-0.0220286	0.951185	chr6	29888773	29888774	COSN15629784	upper_aerodigestive_tract
chr6	29888653	29888782	ENSG00000235963	-0.0220286	0.951185	chr6	29888773	29888774	COSN15641918	upper_aerodigestive_tract
chr6	29888653	29888782	ENSG00000235963	-0.0220286	0.951185	chr6	29888773	29888774	COSN15638611	upper_aerodigestive_tract
chr6	29888653	29888782	ENSG00000235963	-0.0220286	0.951185	chr6	29888773	29888774	COSN15631466	upper_aerodigestive_tract
chr6	29888853	29889102	ENSG00000235963	-0.344449	0.240271	chr6	29888883	29888885	COSN19459958	prostate
chr6	29888853	29889102	ENSG00000235963	-0.344449	0.240271	chr6	29888941	29888942	COSN15637170	upper_aerodigestive_tract
chr6	29888853	29889102	ENSG00000235963	-0.344449	0.240271	chr6	29888941	29888942	COSN15641363	upper_aerodigestive_tract
chr6	29888853	29889102	ENSG00000235963	-0.344449	0.240271	chr6	29888941	29888942	COSN15644620	upper_aerodigestive_tract
chr6	29888853	29889102	ENSG00000235963	-0.344449	0.240271	chr6	29888883	29888885	COSN26309637	prostate
chr6	29888853	29889102	ENSG00000235963	-0.344449	0.240271	chr6	29888941	29888942	COSN15632780	upper_aerodigestive_tract
chr6	29888853	29889102	ENSG00000235963	-0.344449	0.240271	chr6	29888941	29888942	COSN15631709	upper_aerodigestive_tract
chr6	29888853	29889102	ENSG00000235963	-0.344449	0.240271	chr6	29888941	29888942	COSN15635463	upper_aerodigestive_tract
chr6	29888853	29889102	ENSG00000235963	-0.344449	0.240271	chr6	29889066	29889067	COSN19696832	large_intestine
chr6	29888853	29889102	ENSG00000235963	-0.344449	0.240271	chr6	29888883	29888885	COSN26247430	prostate
chr6	29888853	29889102	ENSG00000235963	-0.344449	0.240271	chr6	29888909	29888910	COSN15632482	upper_aerodigestive_tract
chr6	29888853	29889102	ENSG00000235963	-0.344449	0.240271	chr6	29888916	29888917	COSN15632484	upper_aerodigestive_tract
chr6	29888853	29889102	ENSG00000235963	-0.344449	0.240271	chr6	29889068	29889070	COSN26343808	prostate
chr6	29888853	29889102	ENSG00000235963	-0.344449	0.240271	chr6	29889085	29889086	COSN27897539	prostate
chr6	29888853	29889102	ENSG00000235963	-0.344449	0.240271	chr6	29888941	29888942	COSN15636297	upper_aerodigestive_tract
chr6	29888853	29889102	ENSG00000235963	-0.344449	0.240271	chr6	29888941	29888942	COSN15638870	upper_aerodigestive_tract
chr6	29888853	29889102	ENSG00000235963	-0.344449	0.240271	chr6	29888941	29888942	COSN15642162	upper_aerodigestive_tract
chr6	29888853	29889102	ENSG00000235963	-0.344449	0.240271	chr6	29888878	29888879	COSN26731963	breast
chr6	29888853	29889102	ENSG00000235963	-0.344449	0.240271	chr6	29888941	29888942	COSN15647130	upper_aerodigestive_tract
chr6	29888853	29889102	ENSG00000235963	-0.344449	0.240271	chr6	29889085	29889086	COSN6513626	liver
chr6	29888853	29889102	ENSG00000235963	-0.344449	0.240271	chr6	29888941	29888942	COSN15630043	upper_aerodigestive_tract
chr6	29888853	29889102	ENSG00000235963	-0.344449	0.240271	chr6	29889037	29889038	COSN26782471	prostate
chr6	29888853	29889102	ENSG00000235963	-0.344449	0.240271	chr6	29888878	29888879	COSN15633759	upper_aerodigestive_tract
chr6	29888853	29889102	ENSG00000235963	-0.344449	0.240271	chr6	29888856	29888857	COSN15633001	upper_aerodigestive_tract
chr6	29888853	29889102	ENSG00000235963	-0.344449	0.240271	chr6	29889085	29889086	COSN28069594	prostate
chr6	29888853	29889102	ENSG00000235963	-0.344449	0.240271	chr6	29889085	29889086	COSN6513625	liver
chr6	29888853	29889102	ENSG00000235963	-0.344449	0.240271	chr6	29888941	29888942	COSN15645462	upper_aerodigestive_tract
chr6	29888853	29889102	ENSG00000235963	-0.344449	0.240271	chr6	29888941	29888942	COSN15640558	upper_aerodigestive_tract
chr6	29888853	29889102	ENSG00000235963	-0.344449	0.240271	chr6	29889065	29889066	COSN23070482	haematopoietic_and_lymphoid_tissue
chr6	29893303	29893502	ENSG00000235963	0.266327	0.167992	chr6	29893318	29893319	COSN1330835	liver
chr6	29893303	29893502	ENSG00000235963	0.266327	0.167992	chr6	29893389	29893390	COSN1330836	liver
chr6	29895353	29895452	ENSG00000235963	-0.0370578	0.875656	chr6	29895447	29895448	COSN17932911	skin
chr6	29895353	29895452	ENSG00000235963	-0.0370578	0.875656	chr6	29895388	29895389	COSN20376722	large_intestine
chr6	29895453	29895702	ENSG00000235963	-0.239095	0.42148	chr6	29895652	29895653	COSN14779331	liver
chr6	29895453	29895702	ENSG00000235963	-0.239095	0.42148	chr6	29895485	29895486	COSN17936433	skin
chr6	29895453	29895702	ENSG00000235963	-0.239095	0.42148	chr6	29895665	29895666	COSN14770251	liver
chr6	29895453	29895702	ENSG00000235963	-0.239095	0.42148	chr6	29895477	29895478	COSN17925621	skin
chr6	29896503	29896782	ENSG00000235963	-0.375181	0.141586	chr6	29896701	29896702	COSN19621651	haematopoietic_and_lymphoid_tissue
chr6	29896503	29896782	ENSG00000235963	-0.375181	0.141586	chr6	29896538	29896539	COSN20476146	large_intestine
chr6	29896503	29896782	ENSG00000235963	-0.375181	0.141586	chr6	29896563	29896564	COSN24889655	central_nervous_system
chr6	29896503	29896782	ENSG00000235963	-0.375181	0.141586	chr6	29896522	29896524	COSN24865039	central_nervous_system
chr6	29896503	29896782	ENSG00000235963	-0.375181	0.141586	chr6	29896569	29896570	COSN24892415	central_nervous_system
chr6	29896503	29896782	ENSG00000235963	-0.375181	0.141586	chr6	29896667	29896668	COSN23627522	oesophagus
chr6	29896503	29896782	ENSG00000235963	-0.375181	0.141586	chr6	29896636	29896637	COSN27571169	biliary_tract
chr6	29896503	29896782	ENSG00000235963	-0.375181	0.141586	chr6	29896644	29896645	COSN27564481	biliary_tract
chr6	29896503	29896782	ENSG00000235963	-0.375181	0.141586	chr6	29896559	29896560	COSN24891942	central_nervous_system
chr6	29896503	29896782	ENSG00000235963	-0.375181	0.141586	chr6	29896646	29896647	COSN19689699	large_intestine
chr6	29896503	29896782	ENSG00000235963	-0.375181	0.141586	chr6	29896627	29896628	COSN20336790	large_intestine
chr6	29896503	29896782	ENSG00000235963	-0.375181	0.141586	chr6	29896669	29896670	COSN8871500	haematopoietic_and_lymphoid_tissue
chr6	29896503	29896782	ENSG00000235963	-0.375181	0.141586	chr6	29896557	29896558	COSN24891465	central_nervous_system
chr6	29896503	29896782	ENSG00000235963	-0.375181	0.141586	chr6	29896669	29896670	COSN20336293	large_intestine
chr6	29896503	29896782	ENSG00000235963	-0.375181	0.141586	chr6	29896636	29896637	COSN20475954	large_intestine
chr6	29896503	29896782	ENSG00000235963	-0.375181	0.141586	chr6	29896564	29896565	COSN24889656	central_nervous_system
chr6	29896503	29896782	ENSG00000235963	-0.375181	0.141586	chr6	29896720	29896721	COSN19621652	haematopoietic_and_lymphoid_tissue
chr6	29896503	29896782	ENSG00000235963	-0.375181	0.141586	chr6	29896701	29896702	COSN20336724	large_intestine
chr6	29896953	29897052	ENSG00000235963	0.183149	0.413365	chr6	29897024	29897025	COSN20475665	large_intestine
chr6	29896953	29897052	ENSG00000235963	0.183149	0.413365	chr6	29897037	29897038	COSN20476327	large_intestine
chr6	29896953	29897052	ENSG00000235963	0.183149	0.413365	chr6	29897033	29897034	COSN20476485	large_intestine
chr6	29896953	29897052	ENSG00000235963	0.183149	0.413365	chr6	29897038	29897039	COSN20476328	large_intestine
chr6	29897153	29897502	ENSG00000235963	0.323222	0.206838	chr6	29897449	29897450	COSN19359968	liver
chr6	29898053	29898352	ENSG00000235963	-0.0190701	0.907005	chr6	29898109	29898110	COSN1330845	liver
chr6	29898053	29898352	ENSG00000235963	-0.0190701	0.907005	chr6	29898106	29898107	COSN1330844	liver
chr6	29898053	29898352	ENSG00000235963	-0.0190701	0.907005	chr6	29898086	29898087	COSN1330842	liver
chr6	29898053	29898352	ENSG00000235963	-0.0190701	0.907005	chr6	29898202	29898203	COSN19744423	large_intestine
chr6	29898053	29898352	ENSG00000235963	-0.0190701	0.907005	chr6	29898086	29898087	COSN1330841	liver
chr6	29898053	29898352	ENSG00000235963	-0.0190701	0.907005	chr6	29898096	29898097	COSN1330843	liver
chr6	29898053	29898352	ENSG00000235963	-0.0190701	0.907005	chr6	29898117	29898118	COSN1330846	liver
chr6	29898503	29898602	ENSG00000235963	0.173352	0.268247	chr6	29898530	29898531	COSN9779984	ovary
chr6	29907293	29908002	ENSG00000235963	0.340342	0.20999	chr6	29907793	29907794	COSN1330854	liver
chr6	29907293	29908002	ENSG00000235963	0.340342	0.20999	chr6	29907362	29907363	COSN14712320	liver
chr6	29908783	29909152	ENSG00000235963	-0.140958	0.526594	chr6	29908808	29908809	COSN24077110	breast
chr6	29908783	29909152	ENSG00000235963	-0.140958	0.526594	chr6	29908808	29908809	COSN28103893	prostate
chr6	29908783	29909152	ENSG00000235963	-0.140958	0.526594	chr6	29908937	29908938	COSN2159089	liver
chr6	29912603	29912652	ENSG00000235963	0.0388106	0.8515	chr6	29912619	29912620	COSN15594775	kidney
chr6	29912783	29913502	ENSG00000235963	-0.000440043	0.998624	chr6	29913091	29913092	COSN16697124	pancreas
chr6	29912783	29913502	ENSG00000235963	-0.000440043	0.998624	chr6	29913091	29913092	COSN22952751	pancreas
chr6	29916253	29916452	ENSG00000235963	0.0521359	0.789627	chr6	29916385	29916386	COSN21057164	breast
chr6	29918653	29918782	ENSG00000235963	-0.247853	0.429316	chr6	29918769	29918770	COSN22413508	breast
chr6	29919753	29919852	ENSG00000235963	0.594746	0.361401	chr6	29919784	29919785	COSN15370397	prostate
chr6	29919753	29919852	ENSG00000235963	0.594746	0.361401	chr6	29919785	29919786	COSN15369961	prostate
chr6	29919853	29920002	ENSG00000235963	0.209721	0.639982	chr6	29919982	29919983	COSN20353853	large_intestine
chr6	29919853	29920002	ENSG00000235963	0.209721	0.639982	chr6	29919859	29919860	COSN21003859	breast
chr6	29919853	29920002	ENSG00000235963	0.209721	0.639982	chr6	29919986	29919987	COSN20354650	large_intestine
chr6	29919853	29920002	ENSG00000235963	0.209721	0.639982	chr6	29919982	29919983	COSN6513634	liver
chr6	29920153	29920302	ENSG00000235963	-0.166775	0.709135	chr6	29920199	29920200	COSN22049789	breast
chr6	29920153	29920302	ENSG00000235963	-0.166775	0.709135	chr6	29920199	29920200	COSN24113031	breast
chr6	29920303	29920502	ENSG00000235963	-0.411913	0.370758	chr6	29920469	29920470	COSN20356071	large_intestine
chr6	29920503	29920652	ENSG00000235963	-0.0487574	0.896727	chr6	29920621	29920622	COSN24855217	central_nervous_system
chr6	29920503	29920652	ENSG00000235963	-0.0487574	0.896727	chr6	29920622	29920623	COSN24855394	central_nervous_system
chr6	29922783	29922852	ENSG00000235963	0.102543	0.593534	chr6	29922838	29922839	COSN6590582	central_nervous_system
chr6	29927453	29927702	ENSG00000235963	-0.0773091	0.749689	chr6	29927483	29927484	COSN508640	oesophagus
chr6	29927453	29927702	ENSG00000235963	-0.0773091	0.749689	chr6	29927634	29927635	COSN9905832	kidney
chr6	29927703	29927852	ENSG00000235963	0.114034	0.622211	chr6	29927759	29927760	COSN20515683	large_intestine
chr6	29927703	29927852	ENSG00000235963	0.114034	0.622211	chr6	29927789	29927791	COSN15651850	upper_aerodigestive_tract
chr6	29928443	29928652	ENSG00000235963	0.170384	0.444592	chr6	29928456	29928457	COSN28161948	skin
chr6	29928443	29928652	ENSG00000235963	0.170384	0.444592	chr6	29928491	29928492	COSN27001632	large_intestine
chr6	29928443	29928652	ENSG00000235963	0.170384	0.444592	chr6	29928495	29928496	COSN27004136	large_intestine
chr6	29928783	29929002	ENSG00000235963	0.0883901	0.759838	chr6	29928859	29928860	COSN15655660	upper_aerodigestive_tract
chr6	29928783	29929002	ENSG00000235963	0.0883901	0.759838	chr6	29928870	29928871	COSN15654824	upper_aerodigestive_tract
chr6	29928783	29929002	ENSG00000235963	0.0883901	0.759838	chr6	29928936	29928937	COSN19628035	haematopoietic_and_lymphoid_tissue
chr9	92280498	92280747	ENSG00000281156	0.365137	0.000698705	chr9	92280635	92280636	COSN19646131	haematopoietic_and_lymphoid_tissue
chr9	92284898	92285397	ENSG00000281156	-0.0382677	0.769976	chr9	92285234	92285235	COSN21702568	breast
chr9	92291458	92292397	ENSG00000281156	-0.0484395	0.673937	chr9	92291561	92291562	COSN5124470	liver
chr9	92291458	92292397	ENSG00000281156	-0.0484395	0.673937	chr9	92292337	92292338	COSN20364270	large_intestine
chr9	92291458	92292397	ENSG00000281156	-0.0484395	0.673937	chr9	92292208	92292209	COSN17506142	skin
chr9	92291458	92292397	ENSG00000281156	-0.0484395	0.673937	chr9	92292214	92292215	COSN17477060	skin
chr9	92291458	92292397	ENSG00000281156	-0.0484395	0.673937	chr9	92292203	92292204	COSN17472602	skin
chr9	92291458	92292397	ENSG00000281156	-0.0484395	0.673937	chr9	92292172	92292174	COSN23391985	haematopoietic_and_lymphoid_tissue
chr9	92292398	92292597	ENSG00000281156	-0.174649	0.163116	chr9	92292588	92292589	COSN24403661	large_intestine
chr9	92292398	92292597	ENSG00000281156	-0.174649	0.163116	chr9	92292518	92292519	COSN15583639	kidney
chr9	92292398	92292597	ENSG00000281156	-0.174649	0.163116	chr9	92292565	92292566	COSN2333796	liver
chr9	92292398	92292597	ENSG00000281156	-0.174649	0.163116	chr9	92292410	92292411	COSN2333794	liver
chr9	92292398	92292597	ENSG00000281156	-0.174649	0.163116	chr9	92292410	92292411	COSN2333795	liver
chr9	92292398	92292597	ENSG00000281156	-0.174649	0.163116	chr9	92292565	92292566	COSN2333797	liver
chr9	92307458	92307897	ENSG00000281156	0.148651	0.176293	chr9	92307887	92307888	COSN26505412	liver
chr9	92307458	92307897	ENSG00000281156	0.148651	0.176293	chr9	92307657	92307658	COSN4891723	kidney
chr9	92307458	92307897	ENSG00000281156	0.148651	0.176293	chr9	92307859	92307860	COSN4891724	kidney
chr9	92307458	92307897	ENSG00000281156	0.148651	0.176293	chr9	92307627	92307628	COSN23149024	haematopoietic_and_lymphoid_tissue
chr9	92307458	92307897	ENSG00000281156	0.148651	0.176293	chr9	92307709	92307710	COSN21988399	breast
chr9	92309458	92311457	ENSG00000281156	-0.491681	0.000107766	chr9	92309601	92309602	COSN9527865	ovary
chr9	92309458	92311457	ENSG00000281156	-0.491681	0.000107766	chr9	92310115	92310116	COSN18329278	large_intestine
chr9	92309458	92311457	ENSG00000281156	-0.491681	0.000107766	chr9	92311009	92311010	COSN6399564	liver
chr9	92309458	92311457	ENSG00000281156	-0.491681	0.000107766	chr9	92310288	92310289	COSN18296395	large_intestine
chr9	92309458	92311457	ENSG00000281156	-0.491681	0.000107766	chr9	92311454	92311455	COSN24721195	stomach
chr9	92309458	92311457	ENSG00000281156	-0.491681	0.000107766	chr9	92310505	92310506	COSN18321080	large_intestine
chr9	92309458	92311457	ENSG00000281156	-0.491681	0.000107766	chr9	92310862	92310863	COSN9527866	ovary
chr9	92309458	92311457	ENSG00000281156	-0.491681	0.000107766	chr9	92309932	92309933	COSN2333802	liver
chr9	92309458	92311457	ENSG00000281156	-0.491681	0.000107766	chr9	92311274	92311275	COSN20062154	biliary_tract
chr9	92309458	92311457	ENSG00000281156	-0.491681	0.000107766	chr9	92310401	92310402	COSN18956975	breast
chr9	92309458	92311457	ENSG00000281156	-0.491681	0.000107766	chr9	92311333	92311334	COSN18108114	large_intestine
chr9	92315458	92317457	ENSG00000281156	0.0195603	0.856594	chr9	92316237	92316238	COSN18448990	large_intestine
chr9	92315458	92317457	ENSG00000281156	0.0195603	0.856594	chr9	92316478	92316479	COSN14815215	pancreas
chr9	92315458	92317457	ENSG00000281156	0.0195603	0.856594	chr9	92316917	92316918	COSN6399565	liver
chr9	92315458	92317457	ENSG00000281156	0.0195603	0.856594	chr9	92316236	92316238	COSN18746697	large_intestine
chr9	92315458	92317457	ENSG00000281156	0.0195603	0.856594	chr9	92316237	92316238	COSN18733613	large_intestine
chr1	247089500	247089699	ENSG00000221953	0.162965	0.0977949	chr1	247089694	247089695	COSN24947908	liver
chr1	247093600	247093699	ENSG00000221953	0.157314	0.124131	chr1	247093671	247093672	COSN16724612	pancreas
chr1	247093600	247093699	ENSG00000221953	0.157314	0.124131	chr1	247093671	247093672	COSN23004078	pancreas
chr1	247093700	247093999	ENSG00000221953	0.064356	0.537848	chr1	247093836	247093837	COSN20335748	large_intestine
chr1	247093700	247093999	ENSG00000221953	0.064356	0.537848	chr1	247093752	247093753	COSN7214405	pancreas
chr1	247093700	247093999	ENSG00000221953	0.064356	0.537848	chr1	247093829	247093830	COSN17873961	oesophagus
chr1	247093700	247093999	ENSG00000221953	0.064356	0.537848	chr1	247093888	247093889	COSN1101581	liver
chr1	247097800	247097859	ENSG00000221953	0.0361642	0.726437	chr1	247097823	247097824	COSN8454115	ovary
chr1	247103660	247103699	ENSG00000221953	0.0404335	0.717928	chr1	247103660	247103661	COSN23371499	haematopoietic_and_lymphoid_tissue
chr1	247105650	247105799	ENSG00000221953	0.0467054	0.651745	chr1	247105658	247105659	COSN14482811	pancreas
chr1	247105650	247105799	ENSG00000221953	0.0467054	0.651745	chr1	247105658	247105659	COSN7214410	pancreas
chr1	247107950	247108249	ENSG00000221953	-0.0300018	0.794078	chr1	247108138	247108139	COSN6031929	liver
chr1	247107950	247108249	ENSG00000221953	-0.0300018	0.794078	chr1	247108245	247108246	COSN16032191	pancreas
chr1	247107950	247108249	ENSG00000221953	-0.0300018	0.794078	chr1	247107956	247107957	COSN15673946	liver
chr1	247112500	247112599	ENSG00000221953	0.0632407	0.572477	chr1	247112538	247112539	COSN6031931	liver
chr1	247134750	247134949	ENSG00000221953	0.126279	0.181721	chr1	247134777	247134778	COSN1441205	liver
chr1	247136350	247136409	ENSG00000221953	0.076986	0.418786	chr1	247136370	247136371	COSN16353432	liver
chr11	12139853	12140682	ENSG00000275373	0.14111	0.243028	chr11	12139994	12139995	COSN5297842	liver
chr11	12139853	12140682	ENSG00000275373	0.14111	0.243028	chr11	12140498	12140500	COSN27543542	biliary_tract
chr11	12139853	12140682	ENSG00000275373	0.14111	0.243028	chr11	12140498	12140499	COSN24743898	stomach
chr11	12139853	12140682	ENSG00000275373	0.14111	0.243028	chr11	12140498	12140500	COSN27273454	biliary_tract
chr11	12144353	12144682	ENSG00000275373	0.0832542	0.530858	chr11	12144367	12144368	COSN23187954	haematopoietic_and_lymphoid_tissue
chr11	12144353	12144682	ENSG00000275373	0.0832542	0.530858	chr11	12144638	12144639	COSN18968933	haematopoietic_and_lymphoid_tissue
chr11	12148683	12148902	ENSG00000275373	0.0912505	0.423875	chr11	12148851	12148852	COSN6989190	pancreas
chr11	12148683	12148902	ENSG00000275373	0.0912505	0.423875	chr11	12148833	12148834	COSN17956811	skin
chr11	12153203	12153402	ENSG00000275373	0.0058717	0.960537	chr11	12153213	12153215	COSN22857582	breast
chr11	12153403	12153952	ENSG00000275373	0.0517838	0.650996	chr11	12153881	12153882	COSN6989219	pancreas
chr11	12153403	12153952	ENSG00000275373	0.0517838	0.650996	chr11	12153546	12153547	COSN6989216	pancreas
chr11	12153403	12153952	ENSG00000275373	0.0517838	0.650996	chr11	12153540	12153541	COSN21246621	breast
chr11	12160683	12160852	ENSG00000275373	0.0410127	0.761935	chr11	12160804	12160805	COSN17850631	oesophagus
chr11	12164353	12164502	ENSG00000275373	0.131313	0.318062	chr11	12164491	12164492	COSN17865627	oesophagus
chr11	12180953	12181602	ENSG00000275373	0.273596	0.0483631	chr11	12181163	12181164	COSN22589998	breast
chr11	12180953	12181602	ENSG00000275373	0.273596	0.0483631	chr11	12180957	12180958	COSN19303340	haematopoietic_and_lymphoid_tissue
chr11	12180953	12181602	ENSG00000275373	0.273596	0.0483631	chr11	12180970	12180971	COSN20391487	large_intestine
chr11	12180953	12181602	ENSG00000275373	0.273596	0.0483631	chr11	12181110	12181111	COSN17513744	oesophagus
chr11	12180953	12181602	ENSG00000275373	0.273596	0.0483631	chr11	12181478	12181479	COSN5897248	liver
chr10	33265044	33265303	ENSG00000244356	0.0202656	0.846142	chr10	33265066	33265067	COSN22957339	pancreas
chr10	33265044	33265303	ENSG00000244356	0.0202656	0.846142	chr10	33265231	33265232	COSN22408846	breast
chr10	33266904	33267093	ENSG00000244356	0.184864	0.0342825	chr10	33266963	33266964	COSN8184273	pancreas
chr10	33273804	33274043	ENSG00000244356	0.0380231	0.791181	chr10	33273873	33273874	COSN6967342	pancreas
chr10	33274294	33274593	ENSG00000244356	0.254762	0.0190725	chr10	33274303	33274304	COSN16083788	pancreas
chr10	33282244	33282393	ENSG00000244356	0.291605	0.00827761	chr10	33282361	33282362	COSN16250615	prostate
chr10	33286044	33286253	ENSG00000244356	0.173656	0.244842	chr10	33286213	33286214	COSN25929117	oesophagus
chr10	33286044	33286253	ENSG00000244356	0.173656	0.244842	chr10	33286068	33286069	COSN14534811	pancreas
chr10	33286044	33286253	ENSG00000244356	0.173656	0.244842	chr10	33286213	33286214	COSN26010124	oesophagus
chr10	33291304	33291503	ENSG00000244356	-0.179012	0.0582495	chr10	33291429	33291430	COSN1486413	liver
chr10	33291304	33291503	ENSG00000244356	-0.179012	0.0582495	chr10	33291429	33291430	COSN5284713	liver
chr10	33292454	33292953	ENSG00000244356	-0.17165	0.119363	chr10	33292788	33292789	COSN6967354	pancreas
chr10	33292454	33292953	ENSG00000244356	-0.17165	0.119363	chr10	33292708	33292709	COSN16877902	pancreas
chr10	33292454	33292953	ENSG00000244356	-0.17165	0.119363	chr10	33292618	33292619	COSN6967353	pancreas
chr10	33292454	33292953	ENSG00000244356	-0.17165	0.119363	chr10	33292935	33292936	COSN21438597	breast
chr10	33296444	33296703	ENSG00000244356	0.00844629	0.945961	chr10	33296512	33296513	COSN21342135	breast
chr10	33297654	33297993	ENSG00000244356	0.264688	0.00649748	chr10	33297917	33297918	COSN24584455	stomach
chr10	33297654	33297993	ENSG00000244356	0.264688	0.00649748	chr10	33297788	33297789	COSN17534663	oesophagus
chr10	33297654	33297993	ENSG00000244356	0.264688	0.00649748	chr10	33297888	33297889	COSN18907229	haematopoietic_and_lymphoid_tissue
chr10	33300554	33300693	ENSG00000244356	0.0832654	0.449427	chr10	33300666	33300667	COSN22719367	breast
chr10	33300554	33300693	ENSG00000244356	0.0832654	0.449427	chr10	33300616	33300617	COSN16666571	pancreas
chr10	33300554	33300693	ENSG00000244356	0.0832654	0.449427	chr10	33300568	33300569	COSN27878402	prostate
chr10	33300554	33300693	ENSG00000244356	0.0832654	0.449427	chr10	33300571	33300572	COSN1118249	liver
chr10	33300694	33300953	ENSG00000244356	0.0562695	0.581829	chr10	33300757	33300758	COSN6477990	liver
chr10	33300694	33300953	ENSG00000244356	0.0562695	0.581829	chr10	33300856	33300857	COSN21475169	breast
chr10	33300694	33300953	ENSG00000244356	0.0562695	0.581829	chr10	33300805	33300806	COSN22563647	breast
chr10	33303844	33303993	ENSG00000244356	-0.262966	0.0388767	chr10	33303854	33303855	COSN5284717	liver
chr10	33303844	33303993	ENSG00000244356	-0.262966	0.0388767	chr10	33303918	33303919	COSN20354176	large_intestine
chr10	33305994	33306103	ENSG00000244356	0.120541	0.179771	chr10	33306046	33306047	COSN15979526	pancreas
chr10	33307104	33307153	ENSG00000244356	-0.0471763	0.798632	chr10	33307135	33307136	COSN5284718	liver
chr10	33308044	33308303	ENSG00000244356	0.0352088	0.731055	chr10	33308185	33308186	COSN6967358	pancreas
chr10	33308044	33308303	ENSG00000244356	0.0352088	0.731055	chr10	33308188	33308189	COSN9205338	ovary
chr10	33308044	33308303	ENSG00000244356	0.0352088	0.731055	chr10	33308276	33308277	COSN6967359	pancreas
chr10	33308044	33308303	ENSG00000244356	0.0352088	0.731055	chr10	33308152	33308153	COSN5250637	liver
chr10	33309754	33309853	ENSG00000244356	-0.28167	0.0412243	chr10	33309780	33309781	COSN9205340	ovary
chr10	33309754	33309853	ENSG00000244356	-0.28167	0.0412243	chr10	33309820	33309821	COSN1118252	liver
chr6	108973602	108975301	ENSG00000271730	0.180225	0.107302	chr6	108974405	108974406	COSN2133296	liver
chr6	108973602	108975301	ENSG00000271730	0.180225	0.107302	chr6	108974548	108974549	COSN7781527	pancreas
chr6	108973602	108975301	ENSG00000271730	0.180225	0.107302	chr6	108975215	108975216	COSN16722098	pancreas
chr6	108973602	108975301	ENSG00000271730	0.180225	0.107302	chr6	108973862	108973863	COSN16097838	pancreas
chr6	108973602	108975301	ENSG00000271730	0.180225	0.107302	chr6	108974776	108974777	COSN1322759	liver
chr6	108973602	108975301	ENSG00000271730	0.180225	0.107302	chr6	108975003	108975005	COSN22883118	breast
chr6	108973602	108975301	ENSG00000271730	0.180225	0.107302	chr6	108974526	108974527	COSN6720336	liver
chr6	108973602	108975301	ENSG00000271730	0.180225	0.107302	chr6	108975215	108975216	COSN22932827	pancreas
chr6	108973602	108975301	ENSG00000271730	0.180225	0.107302	chr6	108973808	108973809	COSN22474899	breast
chr6	108973602	108975301	ENSG00000271730	0.180225	0.107302	chr6	108974525	108974526	COSN6720335	liver
chr6	108982802	108982901	ENSG00000271730	0.161808	0.0563115	chr6	108982830	108982831	COSN15609253	kidney
chr6	108985482	108985951	ENSG00000271730	0.0336318	0.714626	chr6	108985851	108985866	COSN22861032	breast
chr6	108987482	108987801	ENSG00000271730	-0.040168	0.71242	chr6	108987511	108987512	COSN14985199	oesophagus
chr6	108992052	108993481	ENSG00000271730	0.0476846	0.626241	chr6	108992658	108992659	COSN1322763	liver
chr6	108992052	108993481	ENSG00000271730	0.0476846	0.626241	chr6	108992417	108992418	COSN15149969	oesophagus
chr6	108992052	108993481	ENSG00000271730	0.0476846	0.626241	chr6	108992368	108992369	COSN21213093	breast
chr6	108992052	108993481	ENSG00000271730	0.0476846	0.626241	chr6	108992543	108992544	COSN22633527	breast
chr6	108992052	108993481	ENSG00000271730	0.0476846	0.626241	chr6	108992432	108992433	COSN21637431	breast
chr6	108992052	108993481	ENSG00000271730	0.0476846	0.626241	chr6	108992768	108992769	COSN4893870	pancreas
chr6	108993482	108993751	ENSG00000271730	-0.0823093	0.335151	chr6	108993629	108993630	COSN5617466	liver
chr6	109001702	109001901	ENSG00000271730	-0.208711	0.134201	chr6	109001751	109001752	COSN9963669	kidney
chr6	109001702	109001901	ENSG00000271730	-0.208711	0.134201	chr6	109001779	109001780	COSN14582988	pancreas
chr6	109001702	109001901	ENSG00000271730	-0.208711	0.134201	chr6	109001731	109001732	COSN7593476	pancreas
chr6	109008452	109008551	ENSG00000271730	0.0514482	0.663276	chr6	109008503	109008504	COSN23813211	upper_aerodigestive_tract
chr6	109009102	109009451	ENSG00000271730	0.0180286	0.892654	chr6	109009272	109009273	COSN26557875	liver
chr6	109013952	109014151	ENSG00000271730	-0.151148	0.363002	chr6	109014007	109014008	COSN27205839	biliary_tract
chr6	109013952	109014151	ENSG00000271730	-0.151148	0.363002	chr6	109014007	109014008	COSN27415571	biliary_tract
chr6	109013952	109014151	ENSG00000271730	-0.151148	0.363002	chr6	109014020	109014021	COSN24626884	stomach
chr6	109013952	109014151	ENSG00000271730	-0.151148	0.363002	chr6	109014007	109014008	COSN27410683	biliary_tract
chr6	109019482	109019801	ENSG00000271730	0.270716	0.00103017	chr6	109019790	109019791	COSN6720347	liver
chr6	109023482	109023701	ENSG00000271730	0.382001	0.00110515	chr6	109023553	109023554	COSN9290074	ovary
chr22	21703295	21703454	ENSG00000244671	0.0698473	0.554721	chr22	21703346	21703347	COSN8008963	pancreas
chr22	21703295	21703454	ENSG00000244671	0.0698473	0.554721	chr22	21703346	21703347	COSN19372713	pancreas
chr22	21707405	21707894	ENSG00000244671	0.0393091	0.782297	chr22	21707722	21707723	COSN8008966	pancreas
chr22	21711405	21711894	ENSG00000244671	0.193326	0.150472	chr22	21711873	21711874	COSN22223523	breast
chr22	21722355	21722554	ENSG00000244671	0.13062	0.331554	chr22	21722366	21722367	COSN8008968	pancreas
chr22	21725355	21725594	ENSG00000244671	0.165585	0.235133	chr22	21725476	21725477	COSN9162060	ovary
chr22	21725355	21725594	ENSG00000244671	0.165585	0.235133	chr22	21725591	21725592	COSN27960206	prostate
chr22	21735145	21735394	ENSG00000244671	0.372735	0.0211317	chr22	21735213	21735214	COSN24475785	stomach
chr10	48854052	48854151	ENSG00000228403	0.191784	0.477853	chr10	48854130	48854131	COSN26191631	prostate
chr10	48856702	48856951	ENSG00000228403	-0.103711	0.544436	chr10	48856840	48856841	COSN20550239	large_intestine
chr10	48856702	48856951	ENSG00000228403	-0.103711	0.544436	chr10	48856778	48856779	COSN5251502	liver
chr10	48856702	48856951	ENSG00000228403	-0.103711	0.544436	chr10	48856827	48856828	COSN19370967	pancreas
chr10	48857502	48857551	ENSG00000228403	0.156657	0.312596	chr10	48857544	48857545	COSN24208113	breast
chr10	48857502	48857551	ENSG00000228403	0.156657	0.312596	chr10	48857544	48857545	COSN21588597	breast
chr10	48860052	48860191	ENSG00000228403	0.0732353	0.691999	chr10	48860144	48860145	COSN6972160	pancreas
chr10	48860052	48860191	ENSG00000228403	0.0732353	0.691999	chr10	48860144	48860145	COSN14827536	pancreas
chr10	48860052	48860191	ENSG00000228403	0.0732353	0.691999	chr10	48860144	48860145	COSN14569653	pancreas
chr10	48866102	48866351	ENSG00000228403	0.188011	0.200767	chr10	48866150	48866151	COSN20966117	breast
chr10	48872152	48872301	ENSG00000228403	-0.345774	0.0516576	chr10	48872217	48872218	COSN6072777	liver
chr10	48879102	48879201	ENSG00000228403	-0.277302	0.0378696	chr10	48879186	48879187	COSN27083981	oesophagus
chr10	48879102	48879201	ENSG00000228403	-0.277302	0.0378696	chr10	48879168	48879169	COSN15194778	oesophagus
chr10	48886892	48887021	ENSG00000228403	0.0694669	0.65843	chr10	48886969	48886970	COSN22391865	breast
chr10	48886892	48887021	ENSG00000228403	0.0694669	0.65843	chr10	48887012	48887013	COSN17041407	central_nervous_system
chr10	48887752	48887951	ENSG00000228403	0.0847961	0.674447	chr10	48887861	48887862	COSN5286568	liver
chr10	48889022	48889351	ENSG00000228403	-0.0776463	0.648828	chr10	48889133	48889134	COSN25841730	prostate
chr10	48889352	48889401	ENSG00000228403	-0.0993824	0.54925	chr10	48889381	48889382	COSN8185934	pancreas
chr10	48892352	48892401	ENSG00000228403	-0.0872283	0.640522	chr10	48892352	48892353	COSN22524553	breast
chr10	48892352	48892401	ENSG00000228403	-0.0872283	0.640522	chr10	48892357	48892358	COSN17743079	oesophagus
chr10	48892452	48892651	ENSG00000228403	0.00253693	0.985802	chr10	48892452	48892453	COSN6529215	central_nervous_system
chr10	48894592	48894651	ENSG00000228403	-0.119194	0.557798	chr10	48894649	48894650	COSN22320086	breast
chr10	48894592	48894651	ENSG00000228403	-0.119194	0.557798	chr10	48894646	48894647	COSN9210189	ovary
chr10	48896442	48896651	ENSG00000228403	0.0386976	0.817378	chr10	48896480	48896481	COSN15077711	oesophagus
chr10	48898602	48898701	ENSG00000228403	0.220303	0.178013	chr10	48898659	48898660	COSN20919529	breast
chr10	48899022	48899101	ENSG00000228403	0.21681	0.2482	chr10	48899072	48899073	COSN17592869	oesophagus
chr10	48899022	48899101	ENSG00000228403	0.21681	0.2482	chr10	48899078	48899079	COSN23290356	haematopoietic_and_lymphoid_tissue
chr1	160046548	160046797	ENSG00000225279	0.186032	0.340239	chr1	160046725	160046726	COSN15123551	oesophagus
chr1	160046548	160046797	ENSG00000225279	0.186032	0.340239	chr1	160046751	160046752	COSN25560513	haematopoietic_and_lymphoid_tissue
chr1	160057158	160057487	ENSG00000225279	0.178416	0.207287	chr1	160057377	160057378	COSN17431992	skin
chr1	160062998	160063147	ENSG00000225279	-0.0847899	0.506516	chr1	160063045	160063046	COSN21485501	breast
chr1	160067488	160067847	ENSG00000225279	0.070053	0.587549	chr1	160067546	160067547	COSN1090769	liver
chr1	160071098	160071487	ENSG00000225279	-0.0208742	0.873018	chr1	160071272	160071273	COSN20969495	breast
chr1	160071098	160071487	ENSG00000225279	-0.0208742	0.873018	chr1	160071123	160071124	COSN16433896	liver
chr1	160077248	160077487	ENSG00000225279	-0.0568227	0.771302	chr1	160077376	160077377	COSN8645575	ovary
chr1	160077248	160077487	ENSG00000225279	-0.0568227	0.771302	chr1	160077248	160077249	COSN27740377	haematopoietic_and_lymphoid_tissue
chr1	160077248	160077487	ENSG00000225279	-0.0568227	0.771302	chr1	160077266	160077267	COSN22217739	breast
chr1	160077248	160077487	ENSG00000225279	-0.0568227	0.771302	chr1	160077292	160077293	COSN1409006	liver
chr1	160077248	160077487	ENSG00000225279	-0.0568227	0.771302	chr1	160077414	160077415	COSN16611091	pancreas
chr1	160077488	160077547	ENSG00000225279	-0.212331	0.542378	chr1	160077489	160077490	COSN22218065	breast
chr1	160077598	160077747	ENSG00000225279	-0.184661	0.518077	chr1	160077735	160077736	COSN22674083	breast
chr1	160077598	160077747	ENSG00000225279	-0.184661	0.518077	chr1	160077647	160077648	COSN22217881	breast
chr1	160083488	160083597	ENSG00000225279	0.153024	0.222174	chr1	160083528	160083529	COSN20702870	breast
chr1	160083488	160083597	ENSG00000225279	0.153024	0.222174	chr1	160083519	160083520	COSN8336511	prostate
chr1	160083488	160083597	ENSG00000225279	0.153024	0.222174	chr1	160083519	160083520	COSN15396889	prostate
chr1	160085548	160085697	ENSG00000225279	0.0161766	0.902587	chr1	160085658	160085659	COSN20888995	breast
chr1	160085548	160085697	ENSG00000225279	0.0161766	0.902587	chr1	160085558	160085559	COSN16855829	pancreas
chr1	160085548	160085697	ENSG00000225279	0.0161766	0.902587	chr1	160085617	160085618	COSN1409007	liver
chr1	160099898	160100107	ENSG00000225279	0.13329	0.336608	chr1	160099900	160099901	COSN8645583	ovary
chr1	160099898	160100107	ENSG00000225279	0.13329	0.336608	chr1	160100088	160100089	COSN1409012	liver
chr1	160099898	160100107	ENSG00000225279	0.13329	0.336608	chr1	160099931	160099932	COSN1090775	liver
chr1	160102498	160102797	ENSG00000225279	-0.19785	0.206115	chr1	160102638	160102639	COSN26172914	prostate
chr1	160102498	160102797	ENSG00000225279	-0.19785	0.206115	chr1	160102689	160102691	COSN27297089	biliary_tract
chr1	160102498	160102797	ENSG00000225279	-0.19785	0.206115	chr1	160102627	160102628	COSN27962285	prostate
chr1	160102498	160102797	ENSG00000225279	-0.19785	0.206115	chr1	160102735	160102736	COSN8645585	ovary
chr1	160102498	160102797	ENSG00000225279	-0.19785	0.206115	chr1	160102608	160102610	COSN27948229	prostate
chr1	67499497	67500096	ENSG00000235200	0.0787999	0.651779	chr1	67499713	67499714	COSN8143280	pancreas
chr1	67499497	67500096	ENSG00000235200	0.0787999	0.651779	chr1	67499824	67499825	COSN18849060	haematopoietic_and_lymphoid_tissue
chr1	67500197	67500346	ENSG00000235200	-0.0057696	0.975457	chr1	67500262	67500263	COSN24713609	stomach
chr1	67513347	67513946	ENSG00000235200	0.0264528	0.838364	chr1	67513371	67513372	COSN18785421	haematopoietic_and_lymphoid_tissue
chr1	67513347	67513946	ENSG00000235200	0.0264528	0.838364	chr1	67513413	67513414	COSN7277709	pancreas
chr1	67513347	67513946	ENSG00000235200	0.0264528	0.838364	chr1	67513675	67513676	COSN21307298	breast
chr1	67517147	67517346	ENSG00000235200	-0.119974	0.644017	chr1	67517184	67517185	COSN16683174	pancreas
chr1	67517147	67517346	ENSG00000235200	-0.119974	0.644017	chr1	67517328	67517329	COSN1107466	liver
chr1	67525347	67525656	ENSG00000235200	-0.0592878	0.702985	chr1	67525651	67525652	COSN15866889	pancreas
chr1	67533347	67534496	ENSG00000235200	0.0656482	0.716523	chr1	67534150	67534151	COSN1452805	liver
chr1	67533347	67534496	ENSG00000235200	0.0656482	0.716523	chr1	67534314	67534315	COSN22792646	breast
chr1	67533347	67534496	ENSG00000235200	0.0656482	0.716523	chr1	67534106	67534107	COSN6465161	liver
chr1	67533347	67534496	ENSG00000235200	0.0656482	0.716523	chr1	67533986	67533987	COSN6465160	liver
chr1	67533347	67534496	ENSG00000235200	0.0656482	0.716523	chr1	67534175	67534176	COSN23421471	prostate
chr1	67533347	67534496	ENSG00000235200	0.0656482	0.716523	chr1	67533664	67533665	COSN22772501	breast
chr1	67533347	67534496	ENSG00000235200	0.0656482	0.716523	chr1	67534287	67534288	COSN6465162	liver
chr1	67533347	67534496	ENSG00000235200	0.0656482	0.716523	chr1	67534345	67534346	COSN8504956	ovary
chr1	67534597	67534796	ENSG00000235200	0.112306	0.39342	chr1	67534767	67534768	COSN10052147	kidney
chr1	67534597	67534796	ENSG00000235200	0.112306	0.39342	chr1	67534601	67534602	COSN20595129	breast
chr1	67534597	67534796	ENSG00000235200	0.112306	0.39342	chr1	67534649	67534650	COSN21105023	breast
chr1	67535707	67535806	ENSG00000235200	0.1124	0.526452	chr1	67535741	67535742	COSN1452806	liver
chr1	67535707	67535806	ENSG00000235200	0.1124	0.526452	chr1	67535735	67535736	COSN27091019	oesophagus
chr1	67537347	67537746	ENSG00000235200	-0.0678181	0.677106	chr1	67537517	67537518	COSN27779146	endometrium
chr1	67537347	67537746	ENSG00000235200	-0.0678181	0.677106	chr1	67537506	67537507	COSN8504958	ovary
chr1	67539347	67539946	ENSG00000235200	0.0672881	0.611	chr1	67539928	67539929	COSN10052149	kidney
chr1	67539947	67540546	ENSG00000235200	-0.132464	0.434097	chr1	67540085	67540086	COSN6042095	liver
chr1	67539947	67540546	ENSG00000235200	-0.132464	0.434097	chr1	67540299	67540300	COSN16098857	pancreas
chr1	67539947	67540546	ENSG00000235200	-0.132464	0.434097	chr1	67540406	67540407	COSN10052150	kidney
chr1	67539947	67540546	ENSG00000235200	-0.132464	0.434097	chr1	67540184	67540185	COSN25900986	prostate
chr1	67539947	67540546	ENSG00000235200	-0.132464	0.434097	chr1	67540177	67540178	COSN27785692	endometrium
chr1	67543147	67543346	ENSG00000235200	0.221084	0.133678	chr1	67543344	67543345	COSN26839827	prostate
chr1	67543147	67543346	ENSG00000235200	0.221084	0.133678	chr1	67543188	67543189	COSN20797218	breast
chr1	67548397	67549346	ENSG00000235200	0.0699031	0.671702	chr1	67548924	67548925	COSN23186823	haematopoietic_and_lymphoid_tissue
chr1	67548397	67549346	ENSG00000235200	0.0699031	0.671702	chr1	67549195	67549196	COSN19520531	prostate
chr1	67548397	67549346	ENSG00000235200	0.0699031	0.671702	chr1	67549043	67549044	COSN18009253	skin
chr1	67548397	67549346	ENSG00000235200	0.0699031	0.671702	chr1	67548836	67548837	COSN6465167	liver
chr1	67549347	67550796	ENSG00000235200	0.0127059	0.943285	chr1	67550536	67550537	COSN19476094	prostate
chr1	67549347	67550796	ENSG00000235200	0.0127059	0.943285	chr1	67550314	67550315	COSN7471154	haematopoietic_and_lymphoid_tissue
chr1	67549347	67550796	ENSG00000235200	0.0127059	0.943285	chr1	67549434	67549435	COSN26539547	liver
chr1	67549347	67550796	ENSG00000235200	0.0127059	0.943285	chr1	67550376	67550377	COSN10052152	kidney
chr1	67549347	67550796	ENSG00000235200	0.0127059	0.943285	chr1	67549803	67549804	COSN8504963	ovary
chr1	67549347	67550796	ENSG00000235200	0.0127059	0.943285	chr1	67550419	67550420	COSN6465169	liver
chr1	67549347	67550796	ENSG00000235200	0.0127059	0.943285	chr1	67549896	67549897	COSN6465168	liver
chr1	67549347	67550796	ENSG00000235200	0.0127059	0.943285	chr1	67550453	67550454	COSN6465170	liver
chr1	67549347	67550796	ENSG00000235200	0.0127059	0.943285	chr1	67549596	67549597	COSN21646240	breast
chr1	67555347	67556546	ENSG00000235200	0.194985	0.216562	chr1	67556407	67556408	COSN19258622	haematopoietic_and_lymphoid_tissue
chr1	67555347	67556546	ENSG00000235200	0.194985	0.216562	chr1	67555902	67555903	COSN25816950	prostate
chr1	67555347	67556546	ENSG00000235200	0.194985	0.216562	chr1	67556234	67556235	COSN1107471	liver
chr1	67555347	67556546	ENSG00000235200	0.194985	0.216562	chr1	67556223	67556224	COSN6465179	liver
chr1	67555347	67556546	ENSG00000235200	0.194985	0.216562	chr1	67555659	67555660	COSN27307099	biliary_tract
chr1	67555347	67556546	ENSG00000235200	0.194985	0.216562	chr1	67556196	67556197	COSN6465178	liver
chr1	237851305	237851394	ENSG00000237250	-0.0155532	0.92077	chr1	237851356	237851357	COSN27854732	endometrium
chr1	237851305	237851394	ENSG00000237250	-0.0155532	0.92077	chr1	237851356	237851357	COSN27857142	endometrium
chr1	237851655	237851854	ENSG00000237250	-0.240885	0.117537	chr1	237851836	237851837	COSN6028481	liver
chr1	237851655	237851854	ENSG00000237250	-0.240885	0.117537	chr1	237851836	237851837	COSN19093767	haematopoietic_and_lymphoid_tissue
chr1	237851655	237851854	ENSG00000237250	-0.240885	0.117537	chr1	237851812	237851813	COSN4748956	haematopoietic_and_lymphoid_tissue
chr1	237856595	237856804	ENSG00000237250	0.054942	0.685753	chr1	237856649	237856650	COSN7469514	haematopoietic_and_lymphoid_tissue
chr1	237861305	237861954	ENSG00000237250	-0.0932471	0.565424	chr1	237861768	237861769	COSN24057558	breast
chr1	237861305	237861954	ENSG00000237250	-0.0932471	0.565424	chr1	237861619	237861620	COSN24736740	stomach
chr1	237861305	237861954	ENSG00000237250	-0.0932471	0.565424	chr1	237861758	237861759	COSN22517999	breast
chr1	237861305	237861954	ENSG00000237250	-0.0932471	0.565424	chr1	237861768	237861769	COSN20957334	breast
chr1	237861305	237861954	ENSG00000237250	-0.0932471	0.565424	chr1	237861658	237861659	COSN9062410	kidney
chr1	237864395	237864654	ENSG00000237250	-0.07579	0.700815	chr1	237864441	237864442	COSN25766414	prostate
chr1	237864395	237864654	ENSG00000237250	-0.07579	0.700815	chr1	237864619	237864620	COSN9062411	kidney
chr1	237864395	237864654	ENSG00000237250	-0.07579	0.700815	chr1	237864505	237864506	COSN24034607	breast
chr1	237864395	237864654	ENSG00000237250	-0.07579	0.700815	chr1	237864402	237864403	COSN26893607	endometrium
chr1	237871595	237872644	ENSG00000237250	0.0829217	0.559903	chr1	237871683	237871684	COSN1437421	liver
chr1	237871595	237872644	ENSG00000237250	0.0829217	0.559903	chr1	237872391	237872392	COSN5368279	liver
chr1	237871595	237872644	ENSG00000237250	0.0829217	0.559903	chr1	237871957	237871958	COSN1437422	liver
chr1	237871595	237872644	ENSG00000237250	0.0829217	0.559903	chr1	237872133	237872134	COSN17035661	prostate
chr1	237871595	237872644	ENSG00000237250	0.0829217	0.559903	chr1	237871651	237871652	COSN16083728	pancreas
chr1	237871595	237872644	ENSG00000237250	0.0829217	0.559903	chr1	237872462	237872463	COSN7210095	pancreas
chr1	237871595	237872644	ENSG00000237250	0.0829217	0.559903	chr1	237871833	237871834	COSN22180624	breast
chr1	237871595	237872644	ENSG00000237250	0.0829217	0.559903	chr1	237872124	237872125	COSN21727854	breast
chr1	237871595	237872644	ENSG00000237250	0.0829217	0.559903	chr1	237872043	237872044	COSN20745687	breast
chr1	237879175	237879394	ENSG00000237250	-0.119808	0.358274	chr1	237879222	237879223	COSN25417082	haematopoietic_and_lymphoid_tissue
chr1	237885175	237886804	ENSG00000237250	0.0447528	0.789454	chr1	237886244	237886245	COSN25352076	haematopoietic_and_lymphoid_tissue
chr1	237885175	237886804	ENSG00000237250	0.0447528	0.789454	chr1	237886296	237886297	COSN17094432	haematopoietic_and_lymphoid_tissue
chr1	237885175	237886804	ENSG00000237250	0.0447528	0.789454	chr1	237885350	237885351	COSN24298608	prostate
chr1	237885175	237886804	ENSG00000237250	0.0447528	0.789454	chr1	237885350	237885351	COSN24298610	prostate
chr1	237885175	237886804	ENSG00000237250	0.0447528	0.789454	chr1	237885732	237885733	COSN15697075	liver
chr1	237885175	237886804	ENSG00000237250	0.0447528	0.789454	chr1	237886242	237886243	COSN6028493	liver
chr1	237885175	237886804	ENSG00000237250	0.0447528	0.789454	chr1	237885961	237885962	COSN1100482	liver
chr1	237885175	237886804	ENSG00000237250	0.0447528	0.789454	chr1	237885678	237885679	COSN8450050	ovary
chr1	237885175	237886804	ENSG00000237250	0.0447528	0.789454	chr1	237886760	237886761	COSN8450052	ovary
chr1	237885175	237886804	ENSG00000237250	0.0447528	0.789454	chr1	237886205	237886206	COSN19378008	prostate
chr1	237885175	237886804	ENSG00000237250	0.0447528	0.789454	chr1	237886739	237886740	COSN8450051	ovary
chr1	237885175	237886804	ENSG00000237250	0.0447528	0.789454	chr1	237886674	237886675	COSN27953669	prostate
chr1	237885175	237886804	ENSG00000237250	0.0447528	0.789454	chr1	237885350	237885351	COSN24298609	prostate
chr1	237885175	237886804	ENSG00000237250	0.0447528	0.789454	chr1	237886385	237886387	COSN27478529	biliary_tract
chr1	237885175	237886804	ENSG00000237250	0.0447528	0.789454	chr1	237885693	237885694	COSN8637796	lung
chr1	237885175	237886804	ENSG00000237250	0.0447528	0.789454	chr1	237885910	237885911	COSN8637797	lung
chr1	237885175	237886804	ENSG00000237250	0.0447528	0.789454	chr1	237886450	237886451	COSN9062414	kidney
chr1	237885175	237886804	ENSG00000237250	0.0447528	0.789454	chr1	237885380	237885381	COSN19734931	large_intestine
chr1	237885175	237886804	ENSG00000237250	0.0447528	0.789454	chr1	237886490	237886491	COSN15215118	oesophagus
chr1	237885175	237886804	ENSG00000237250	0.0447528	0.789454	chr1	237886497	237886498	COSN7210104	pancreas
chr1	237885175	237886804	ENSG00000237250	0.0447528	0.789454	chr1	237885961	237885962	COSN5739199	liver
chr1	237885175	237886804	ENSG00000237250	0.0447528	0.789454	chr1	237886375	237886376	COSN25841724	prostate
chr1	237894405	237894554	ENSG00000237250	0.0472845	0.725316	chr1	237894535	237894536	COSN22511825	breast
chr1	237897175	237897694	ENSG00000237250	-0.116907	0.372022	chr1	237897587	237897588	COSN26762525	prostate
chr1	237897175	237897694	ENSG00000237250	-0.116907	0.372022	chr1	237897207	237897208	COSN25590505	haematopoietic_and_lymphoid_tissue
chr1	237897175	237897694	ENSG00000237250	-0.116907	0.372022	chr1	237897619	237897620	COSN6449222	liver
chr1	237903805	237904244	ENSG00000237250	0.00454418	0.976509	chr1	237904240	237904241	COSN16642804	pancreas
chr1	237915175	237915444	ENSG00000237250	0.0574161	0.659033	chr1	237915438	237915439	COSN21138661	breast
chr1	237915175	237915444	ENSG00000237250	0.0574161	0.659033	chr1	237915278	237915279	COSN6028506	liver
chr1	237915175	237915444	ENSG00000237250	0.0574161	0.659033	chr1	237915250	237915251	COSN7210123	pancreas
chr1	237915175	237915444	ENSG00000237250	0.0574161	0.659033	chr1	237915399	237915400	COSN19249151	haematopoietic_and_lymphoid_tissue
chr1	237915175	237915444	ENSG00000237250	0.0574161	0.659033	chr1	237915277	237915278	COSN1437452	liver
chr1	237921445	237921604	ENSG00000237250	0.168655	0.389826	chr1	237921505	237921506	COSN6028510	liver
chr1	237929175	237930854	ENSG00000237250	0.0827161	0.604977	chr1	237929633	237929634	COSN21323328	breast
chr1	237929175	237930854	ENSG00000237250	0.0827161	0.604977	chr1	237929863	237929864	COSN26408970	prostate
chr1	237929175	237930854	ENSG00000237250	0.0827161	0.604977	chr1	237929553	237929554	COSN22198297	breast
chr1	237929175	237930854	ENSG00000237250	0.0827161	0.604977	chr1	237929252	237929253	COSN18934822	breast
chr1	237929175	237930854	ENSG00000237250	0.0827161	0.604977	chr1	237930737	237930738	COSN24517961	stomach
chr1	237929175	237930854	ENSG00000237250	0.0827161	0.604977	chr1	237930740	237930741	COSN22989644	pancreas
chr1	237929175	237930854	ENSG00000237250	0.0827161	0.604977	chr1	237929252	237929253	COSN18934821	breast
chr1	237929175	237930854	ENSG00000237250	0.0827161	0.604977	chr1	237930037	237930038	COSN27499561	biliary_tract
chr1	237929175	237930854	ENSG00000237250	0.0827161	0.604977	chr1	237930229	237930230	COSN19579580	prostate
chr1	237929175	237930854	ENSG00000237250	0.0827161	0.604977	chr1	237929660	237929661	COSN1437459	liver
chr1	237929175	237930854	ENSG00000237250	0.0827161	0.604977	chr1	237930555	237930556	COSN22791746	breast
chr1	237929175	237930854	ENSG00000237250	0.0827161	0.604977	chr1	237930306	237930307	COSN25195186	haematopoietic_and_lymphoid_tissue
chr1	237929175	237930854	ENSG00000237250	0.0827161	0.604977	chr1	237930430	237930431	COSN23608725	oesophagus
chr1	237929175	237930854	ENSG00000237250	0.0827161	0.604977	chr1	237929698	237929699	COSN21912437	breast
chr1	237929175	237930854	ENSG00000237250	0.0827161	0.604977	chr1	237929588	237929589	COSN19055130	haematopoietic_and_lymphoid_tissue
chr1	237929175	237930854	ENSG00000237250	0.0827161	0.604977	chr1	237930740	237930741	COSN16713062	pancreas
chr1	237929175	237930854	ENSG00000237250	0.0827161	0.604977	chr1	237929638	237929639	COSN26196665	prostate
chr1	237929175	237930854	ENSG00000237250	0.0827161	0.604977	chr1	237930560	237930561	COSN15278271	oesophagus
chr1	237929175	237930854	ENSG00000237250	0.0827161	0.604977	chr1	237929941	237929942	COSN22062805	breast
chr1	237929175	237930854	ENSG00000237250	0.0827161	0.604977	chr1	237930037	237930038	COSN27418281	biliary_tract
chr1	237929175	237930854	ENSG00000237250	0.0827161	0.604977	chr1	237930657	237930658	COSN27841735	endometrium
chr1	237929175	237930854	ENSG00000237250	0.0827161	0.604977	chr1	237929919	237929920	COSN7210135	pancreas
chr1	237929175	237930854	ENSG00000237250	0.0827161	0.604977	chr1	237930115	237930116	COSN16485758	pancreas
chr1	237929175	237930854	ENSG00000237250	0.0827161	0.604977	chr1	237930657	237930658	COSN27836407	endometrium
chr1	237929175	237930854	ENSG00000237250	0.0827161	0.604977	chr1	237929570	237929571	COSN25253340	haematopoietic_and_lymphoid_tissue
chr1	237929175	237930854	ENSG00000237250	0.0827161	0.604977	chr1	237929804	237929805	COSN22761545	breast
chr1	237929175	237930854	ENSG00000237250	0.0827161	0.604977	chr1	237930037	237930038	COSN27525443	biliary_tract
chr1	237929175	237930854	ENSG00000237250	0.0827161	0.604977	chr1	237930037	237930038	COSN27307416	biliary_tract
chr1	237929175	237930854	ENSG00000237250	0.0827161	0.604977	chr1	237929252	237929253	COSN18934823	breast
chr1	237931175	237931544	ENSG00000237250	0.0605313	0.664924	chr1	237931331	237931332	COSN22708478	breast
chr1	237931175	237931544	ENSG00000237250	0.0605313	0.664924	chr1	237931404	237931405	COSN14862100	oesophagus
chr1	237931175	237931544	ENSG00000237250	0.0605313	0.664924	chr1	237931176	237931177	COSN17117680	large_intestine
chr1	237931705	237931904	ENSG00000237250	0.0685117	0.62173	chr1	237931861	237931862	COSN21595279	breast
chr1	237931705	237931904	ENSG00000237250	0.0685117	0.62173	chr1	237931819	237931820	COSN7469519	haematopoietic_and_lymphoid_tissue
chr1	237931705	237931904	ENSG00000237250	0.0685117	0.62173	chr1	237931804	237931805	COSN25839478	prostate
chr1	237931705	237931904	ENSG00000237250	0.0685117	0.62173	chr1	237931872	237931873	COSN19604941	prostate
chr1	237931705	237931904	ENSG00000237250	0.0685117	0.62173	chr1	237931887	237931888	COSN8450079	ovary
chr1	237934355	237935174	ENSG00000237250	-0.185897	0.14872	chr1	237935076	237935077	COSN14659031	pancreas
chr1	237934355	237935174	ENSG00000237250	-0.185897	0.14872	chr1	237934788	237934789	COSN1437461	liver
chr1	237934355	237935174	ENSG00000237250	-0.185897	0.14872	chr1	237934757	237934758	COSN19256585	haematopoietic_and_lymphoid_tissue
chr1	237934355	237935174	ENSG00000237250	-0.185897	0.14872	chr1	237934694	237934695	COSN8450080	ovary
chr1	237934355	237935174	ENSG00000237250	-0.185897	0.14872	chr1	237934583	237934584	COSN27710779	haematopoietic_and_lymphoid_tissue
chr1	237934355	237935174	ENSG00000237250	-0.185897	0.14872	chr1	237935123	237935124	COSN19045846	haematopoietic_and_lymphoid_tissue
chr1	237934355	237935174	ENSG00000237250	-0.185897	0.14872	chr1	237934730	237934731	COSN24875648	central_nervous_system
chr1	237934355	237935174	ENSG00000237250	-0.185897	0.14872	chr1	237935163	237935164	COSN23202915	haematopoietic_and_lymphoid_tissue
chr1	237934355	237935174	ENSG00000237250	-0.185897	0.14872	chr1	237935128	237935129	COSN21310189	breast
chr1	237934355	237935174	ENSG00000237250	-0.185897	0.14872	chr1	237934768	237934769	COSN18788618	haematopoietic_and_lymphoid_tissue
chr1	237941195	237941304	ENSG00000237250	-0.051572	0.814267	chr1	237941270	237941271	COSN26542604	liver
chr1	237941195	237941304	ENSG00000237250	-0.051572	0.814267	chr1	237941218	237941219	COSN1437465	liver
chr1	237941195	237941304	ENSG00000237250	-0.051572	0.814267	chr1	237941302	237941303	COSN20170162	pancreas
chr1	237952005	237952154	ENSG00000237250	-0.19843	0.120681	chr1	237952100	237952101	COSN28016935	prostate
chr19	53608393	53608712	ENSG00000242668	0.154951	0.163598	chr19	53608429	53608430	COSN26676831	liver
chr19	53608393	53608712	ENSG00000242668	0.154951	0.163598	chr19	53608480	53608481	COSN22646999	breast
chr19	53608393	53608712	ENSG00000242668	0.154951	0.163598	chr19	53608450	53608451	COSN1771642	liver
chr19	53612353	53612392	ENSG00000242668	-0.303758	0.0829271	chr19	53612367	53612368	COSN23263791	haematopoietic_and_lymphoid_tissue
chr19	53613653	53613802	ENSG00000242668	0.0111333	0.937704	chr19	53613788	53613789	COSN9852184	kidney
chr19	53616903	53617302	ENSG00000242668	0.175128	0.107011	chr19	53617219	53617220	COSN15323071	haematopoietic_and_lymphoid_tissue
chr19	53616903	53617302	ENSG00000242668	0.175128	0.107011	chr19	53617152	53617153	COSN8606323	lung
chr19	53616903	53617302	ENSG00000242668	0.175128	0.107011	chr19	53617296	53617297	COSN6147138	liver
chr19	53616903	53617302	ENSG00000242668	0.175128	0.107011	chr19	53617047	53617048	COSN25994139	oesophagus
chr19	53616903	53617302	ENSG00000242668	0.175128	0.107011	chr19	53617197	53617198	COSN27003747	large_intestine
chr19	53616903	53617302	ENSG00000242668	0.175128	0.107011	chr19	53617154	53617155	COSN27960381	prostate
chr19	53616903	53617302	ENSG00000242668	0.175128	0.107011	chr19	53617206	53617207	COSN6552919	central_nervous_system
chr19	53620843	53621402	ENSG00000242668	-0.119045	0.371198	chr19	53621314	53621315	COSN8975770	ovary
chr19	53620843	53621402	ENSG00000242668	-0.119045	0.371198	chr19	53621314	53621315	COSN15505252	ovary
chr19	53620843	53621402	ENSG00000242668	-0.119045	0.371198	chr19	53621388	53621389	COSN22690715	breast
chr19	53624713	53624802	ENSG00000242668	0.100376	0.640825	chr19	53624732	53624733	COSN22381212	breast
chr19	53624853	53625002	ENSG00000242668	0.129111	0.257139	chr19	53624951	53624952	COSN5761895	liver
chr19	53638953	53639102	ENSG00000242668	-0.159912	0.32053	chr19	53638959	53638960	COSN22982538	pancreas
chr19	53639203	53639302	ENSG00000242668	-0.279793	0.0417059	chr19	53639276	53639277	COSN14586082	pancreas
chr19	53643253	53643402	ENSG00000242668	-0.226361	0.168092	chr19	53643400	53643401	COSN6147149	liver
chr19	53645253	53645552	ENSG00000242668	-0.0804746	0.48471	chr19	53645446	53645447	COSN1771654	liver
chr19	53645253	53645552	ENSG00000242668	-0.0804746	0.48471	chr19	53645438	53645439	COSN16062182	pancreas
chr19	53645253	53645552	ENSG00000242668	-0.0804746	0.48471	chr19	53645277	53645280	COSN23287528	haematopoietic_and_lymphoid_tissue
chr19	53645253	53645552	ENSG00000242668	-0.0804746	0.48471	chr19	53645280	53645281	COSN6147151	liver
chr19	53646713	53646852	ENSG00000242668	0.146945	0.320944	chr19	53646770	53646771	COSN7449321	pancreas
chr19	53646713	53646852	ENSG00000242668	0.146945	0.320944	chr19	53646842	53646843	COSN8975784	ovary
chr19	53649253	53649452	ENSG00000242668	0.276131	0.0616325	chr19	53649435	53649436	COSN16778905	pancreas
chr19	53649253	53649452	ENSG00000242668	0.276131	0.0616325	chr19	53649335	53649336	COSN25958873	oesophagus
chr19	53649253	53649452	ENSG00000242668	0.276131	0.0616325	chr19	53649376	53649377	COSN26042395	oesophagus
chr19	53649453	53649602	ENSG00000242668	-0.0471643	0.715601	chr19	53649454	53649455	COSN8754243	oesophagus
chr19	53649603	53649752	ENSG00000242668	0.0437823	0.740926	chr19	53649627	53649628	COSN20231265	pancreas
chr19	53650303	53650392	ENSG00000242668	0.140095	0.3359	chr19	53650362	53650363	COSN7449326	pancreas
chr19	53650503	53650712	ENSG00000242668	0.0838916	0.580267	chr19	53650517	53650518	COSN7449327	pancreas
chr19	53650503	53650712	ENSG00000242668	0.0838916	0.580267	chr19	53650646	53650647	COSN23255405	haematopoietic_and_lymphoid_tissue
chr19	53653453	53653502	ENSG00000242668	0.0283552	0.846548	chr19	53653472	53653473	COSN23186540	haematopoietic_and_lymphoid_tissue
chr19	53654713	53655041	ENSG00000242668	0.133486	0.276027	chr19	53654920	53654921	COSN5439358	liver
chr19	53654713	53655041	ENSG00000242668	0.133486	0.276027	chr19	53654823	53654824	COSN7449331	pancreas
chr13	43945424	43946653	ENSG00000179611	-0.338297	0.0364581	chr13	43945597	43945598	COSN6625524	liver
chr13	43945424	43946653	ENSG00000179611	-0.338297	0.0364581	chr13	43946547	43946548	COSN6625528	liver
chr13	43945424	43946653	ENSG00000179611	-0.338297	0.0364581	chr13	43946551	43946552	COSN25159599	haematopoietic_and_lymphoid_tissue
chr13	43945424	43946653	ENSG00000179611	-0.338297	0.0364581	chr13	43946212	43946213	COSN6625526	liver
chr13	43945424	43946653	ENSG00000179611	-0.338297	0.0364581	chr13	43946364	43946365	COSN6625527	liver
chr13	43945424	43946653	ENSG00000179611	-0.338297	0.0364581	chr13	43945739	43945740	COSN6625525	liver
chr13	43948044	43948193	ENSG00000179611	-0.0643527	0.668337	chr13	43948047	43948048	COSN6625535	liver
chr13	43949424	43949893	ENSG00000179611	0.0747025	0.619229	chr13	43949801	43949802	COSN6625540	liver
chr13	43965054	43965303	ENSG00000179611	0.100317	0.545833	chr13	43965104	43965105	COSN26446784	liver
chr13	43965054	43965303	ENSG00000179611	0.100317	0.545833	chr13	43965104	43965105	COSN25051195	liver
chr13	43965054	43965303	ENSG00000179611	0.100317	0.545833	chr13	43965225	43965226	COSN6625565	liver
chr13	43966254	43966493	ENSG00000179611	-0.129905	0.401488	chr13	43966376	43966377	COSN8668972	oesophagus
chr13	43966254	43966493	ENSG00000179611	-0.129905	0.401488	chr13	43966427	43966428	COSN1610280	liver
chr13	43969144	43969423	ENSG00000179611	0.298206	0.105379	chr13	43969165	43969166	COSN6229771	liver
chr13	43969144	43969423	ENSG00000179611	0.298206	0.105379	chr13	43969390	43969391	COSN6625573	liver
chr13	43969144	43969423	ENSG00000179611	0.298206	0.105379	chr13	43969166	43969167	COSN6229772	liver
chr13	43969144	43969423	ENSG00000179611	0.298206	0.105379	chr13	43969191	43969192	COSN14952561	oesophagus
chr13	43969424	43969653	ENSG00000179611	0.0986951	0.539407	chr13	43969476	43969477	COSN15549120	ovary
chr13	43969424	43969653	ENSG00000179611	0.0986951	0.539407	chr13	43969539	43969540	COSN6625574	liver
chr13	43969424	43969653	ENSG00000179611	0.0986951	0.539407	chr13	43969476	43969477	COSN8592696	ovary
chr13	43969424	43969653	ENSG00000179611	0.0986951	0.539407	chr13	43969488	43969489	COSN17256423	pancreas
chr13	43970004	43970203	ENSG00000179611	-0.237512	0.156443	chr13	43970030	43970031	COSN19768575	large_intestine
chr13	43970944	43971393	ENSG00000179611	0.0242397	0.900492	chr13	43970998	43970999	COSN19697403	large_intestine
chr13	43970944	43971393	ENSG00000179611	0.0242397	0.900492	chr13	43971098	43971099	COSN6625578	liver
chr13	43970944	43971393	ENSG00000179611	0.0242397	0.900492	chr13	43970980	43970981	COSN24011832	breast
chr13	43970944	43971393	ENSG00000179611	0.0242397	0.900492	chr13	43971085	43971086	COSN19668043	large_intestine
chr13	43970944	43971393	ENSG00000179611	0.0242397	0.900492	chr13	43971090	43971091	COSN6625577	liver
chr13	43970944	43971393	ENSG00000179611	0.0242397	0.900492	chr13	43971124	43971125	COSN22618677	breast
chr13	43970944	43971393	ENSG00000179611	0.0242397	0.900492	chr13	43971219	43971220	COSN26548387	liver
chr13	43977424	43977603	ENSG00000179611	-0.0515456	0.689376	chr13	43977566	43977567	COSN15080968	oesophagus
chr13	43984454	43985253	ENSG00000179611	-0.182458	0.275557	chr13	43984524	43984525	COSN7402298	pancreas
chr13	43984454	43985253	ENSG00000179611	-0.182458	0.275557	chr13	43984545	43984547	COSN23217497	haematopoietic_and_lymphoid_tissue
chr13	43984454	43985253	ENSG00000179611	-0.182458	0.275557	chr13	43985182	43985183	COSN20177345	pancreas
chr13	43984454	43985253	ENSG00000179611	-0.182458	0.275557	chr13	43985156	43985157	COSN4735960	haematopoietic_and_lymphoid_tissue
chr13	43985994	43986203	ENSG00000179611	-0.0536639	0.741114	chr13	43986168	43986169	COSN16746989	liver
chr13	43990544	43991423	ENSG00000179611	0.0662411	0.700929	chr13	43990597	43990598	COSN26904068	endometrium
chr13	43990544	43991423	ENSG00000179611	0.0662411	0.700929	chr13	43990770	43990771	COSN23618342	oesophagus
chr13	43990544	43991423	ENSG00000179611	0.0662411	0.700929	chr13	43990954	43990955	COSN22197844	breast
chr11	94441495	94442054	ENSG00000221230	0.0112649	0.941679	chr11	94441902	94441903	COSN5795717	prostate
chr11	94441495	94442054	ENSG00000221230	0.0112649	0.941679	chr11	94441663	94441664	COSN20832011	breast
chr11	94445645	94445754	ENSG00000221230	-0.232076	0.172195	chr11	94445726	94445727	COSN18346667	large_intestine
chr11	94446805	94447494	ENSG00000221230	-0.0572475	0.719726	chr11	94447460	94447461	COSN18406660	large_intestine
chr11	94446805	94447494	ENSG00000221230	-0.0572475	0.719726	chr11	94447482	94447483	COSN24228955	breast
chr11	94449145	94449444	ENSG00000221230	-0.284321	0.350981	chr11	94449186	94449187	COSN5312470	liver
chr11	94449145	94449444	ENSG00000221230	-0.284321	0.350981	chr11	94449377	94449378	COSN18409510	large_intestine
chr11	94449705	94449804	ENSG00000221230	0.55673	0.197505	chr11	94449745	94449746	COSN8879436	ovary
chr11	94449805	94450144	ENSG00000221230	-0.570586	0.0786035	chr11	94450032	94450033	COSN5924843	liver
chr11	94456455	94456554	ENSG00000221230	0.0667574	0.638793	chr11	94456491	94456492	COSN5924845	liver
chr11	94456455	94456554	ENSG00000221230	0.0667574	0.638793	chr11	94456515	94456517	COSN27313844	biliary_tract
chr11	94456455	94456554	ENSG00000221230	0.0667574	0.638793	chr11	94456515	94456517	COSN27488977	biliary_tract
chr11	94457255	94457494	ENSG00000221230	-0.245554	0.213449	chr11	94457287	94457288	COSN21656036	breast
chr11	94457255	94457494	ENSG00000221230	-0.245554	0.213449	chr11	94457397	94457398	COSN5312471	liver
chr11	94457495	94457954	ENSG00000221230	-0.0413463	0.85912	chr11	94457889	94457890	COSN23897683	haematopoietic_and_lymphoid_tissue
chr11	94457495	94457954	ENSG00000221230	-0.0413463	0.85912	chr11	94457941	94457942	COSN5312472	liver
chr11	94457495	94457954	ENSG00000221230	-0.0413463	0.85912	chr11	94457917	94457918	COSN27874060	prostate
chr11	94457495	94457954	ENSG00000221230	-0.0413463	0.85912	chr11	94457889	94457890	COSN24729047	stomach
chr11	94457495	94457954	ENSG00000221230	-0.0413463	0.85912	chr11	94457889	94457890	COSN15611209	kidney
chr11	94457495	94457954	ENSG00000221230	-0.0413463	0.85912	chr11	94457891	94457892	COSN27969663	prostate
chr11	94457495	94457954	ENSG00000221230	-0.0413463	0.85912	chr11	94457917	94457918	COSN28106033	prostate
chr11	94457495	94457954	ENSG00000221230	-0.0413463	0.85912	chr11	94457891	94457892	COSN23898762	haematopoietic_and_lymphoid_tissue
chr11	94458445	94459394	ENSG00000221230	-0.303065	0.0903906	chr11	94459159	94459160	COSN1550586	liver
chr11	94458445	94459394	ENSG00000221230	-0.303065	0.0903906	chr11	94458754	94458755	COSN22133095	breast
chr11	94461055	94461494	ENSG00000221230	0.00433742	0.980144	chr11	94461206	94461207	COSN1139931	liver
chr11	94461055	94461494	ENSG00000221230	0.00433742	0.980144	chr11	94461257	94461258	COSN14887946	oesophagus
chr11	94474455	94475354	ENSG00000221230	0.419777	0.0259313	chr11	94475223	94475224	COSN17773138	oesophagus
chr11	94474455	94475354	ENSG00000221230	0.419777	0.0259313	chr11	94475308	94475309	COSN8879437	ovary
chr11	94474455	94475354	ENSG00000221230	0.419777	0.0259313	chr11	94475194	94475195	COSN8286330	pancreas
chr11	94474455	94475354	ENSG00000221230	0.419777	0.0259313	chr11	94475312	94475313	COSN8286331	pancreas
chr11	94474455	94475354	ENSG00000221230	0.419777	0.0259313	chr11	94475205	94475206	COSN4725502	haematopoietic_and_lymphoid_tissue
chr11	94475355	94475494	ENSG00000221230	0.191546	0.209774	chr11	94475417	94475418	COSN15655815	upper_aerodigestive_tract
chr11	94475495	94477404	ENSG00000221230	0.12145	0.550715	chr11	94477361	94477362	COSN1550591	liver
chr11	94475495	94477404	ENSG00000221230	0.12145	0.550715	chr11	94477027	94477028	COSN1550590	liver
chr11	94475495	94477404	ENSG00000221230	0.12145	0.550715	chr11	94475580	94475581	COSN8879438	ovary
chr11	94475495	94477404	ENSG00000221230	0.12145	0.550715	chr11	94477194	94477201	COSN19324915	liver
chr11	94475495	94477404	ENSG00000221230	0.12145	0.550715	chr11	94477044	94477045	COSN21059251	breast
chr11	94475495	94477404	ENSG00000221230	0.12145	0.550715	chr11	94476162	94476163	COSN19617693	haematopoietic_and_lymphoid_tissue
chr11	94475495	94477404	ENSG00000221230	0.12145	0.550715	chr11	94476421	94476422	COSN18721427	lung
chr11	94475495	94477404	ENSG00000221230	0.12145	0.550715	chr11	94476270	94476271	COSN1139933	liver
chr11	94475495	94477404	ENSG00000221230	0.12145	0.550715	chr11	94476256	94476257	COSN1139932	liver
chr11	94475495	94477404	ENSG00000221230	0.12145	0.550715	chr11	94476447	94476448	COSN17142274	soft_tissue
chr11	94475495	94477404	ENSG00000221230	0.12145	0.550715	chr11	94476193	94476194	COSN18449272	large_intestine
chr11	94475495	94477404	ENSG00000221230	0.12145	0.550715	chr11	94476478	94476479	COSN16793518	pancreas
chr11	94475495	94477404	ENSG00000221230	0.12145	0.550715	chr11	94475945	94475946	COSN8879439	ovary
chr11	94475495	94477404	ENSG00000221230	0.12145	0.550715	chr11	94476576	94476577	COSN15649216	upper_aerodigestive_tract
chr11	94475495	94477404	ENSG00000221230	0.12145	0.550715	chr11	94476239	94476240	COSN18415745	large_intestine
chr11	94475495	94477404	ENSG00000221230	0.12145	0.550715	chr11	94476270	94476271	COSN5711019	liver
chr11	94475495	94477404	ENSG00000221230	0.12145	0.550715	chr11	94477074	94477075	COSN23697623	oesophagus
chr11	94475495	94477404	ENSG00000221230	0.12145	0.550715	chr11	94477374	94477375	COSN24135803	breast
chr11	94479395	94479494	ENSG00000221230	-0.0980477	0.54094	chr11	94479490	94479491	COSN1550593	liver
chr11	94480255	94481304	ENSG00000221230	-0.0863816	0.60859	chr11	94481183	94481184	COSN22522668	breast
chr11	94480255	94481304	ENSG00000221230	-0.0863816	0.60859	chr11	94481248	94481249	COSN22554017	breast
chr11	94480255	94481304	ENSG00000221230	-0.0863816	0.60859	chr11	94481288	94481289	COSN17803102	oesophagus
chr5	70082799	70083298	ENSG00000179978	0.121212	0.377596	chr5	70083125	70083126	COSN26654785	liver
chr5	70095899	70096398	ENSG00000179978	0.184683	0.111768	chr5	70096102	70096103	COSN14851134	oesophagus
chr5	70142649	70142748	ENSG00000179978	0.162811	0.182984	chr5	70142727	70142728	COSN14892276	liver
chr12	116978603	116979342	ENSG00000277840	0.240196	0.456116	chr12	116979065	116979066	COSN17258972	pancreas
chr12	116978603	116979342	ENSG00000277840	0.240196	0.456116	chr12	116978738	116978739	COSN15722548	liver
chr12	116978603	116979342	ENSG00000277840	0.240196	0.456116	chr12	116979248	116979249	COSN5316195	liver
chr12	116978603	116979342	ENSG00000277840	0.240196	0.456116	chr12	116978751	116978752	COSN20625692	breast
chr12	116979343	116979462	ENSG00000277840	-0.209119	0.420266	chr12	116979360	116979361	COSN21202638	breast
chr12	116979343	116979462	ENSG00000277840	-0.209119	0.420266	chr12	116979352	116979353	COSN6534944	central_nervous_system
chr12	116979463	116980052	ENSG00000277840	-0.461923	0.258549	chr12	116979777	116979779	COSN27426832	biliary_tract
chr12	116979463	116980052	ENSG00000277840	-0.461923	0.258549	chr12	116979778	116979780	COSN19348275	liver
chr12	116979463	116980052	ENSG00000277840	-0.461923	0.258549	chr12	116979778	116979779	COSN27366003	biliary_tract
chr12	116979463	116980052	ENSG00000277840	-0.461923	0.258549	chr12	116979777	116979779	COSN27434593	biliary_tract
chr12	116979463	116980052	ENSG00000277840	-0.461923	0.258549	chr12	116979777	116979779	COSN27326712	biliary_tract
chr12	116980053	116980702	ENSG00000277840	0.276435	0.277438	chr12	116980326	116980327	COSN15744654	liver
chr12	116980053	116980702	ENSG00000277840	0.276435	0.277438	chr12	116980299	116980300	COSN5316196	liver
chr12	116985463	116985542	ENSG00000277840	0.153594	0.449938	chr12	116985467	116985468	COSN26400255	prostate
chr12	116993153	116993462	ENSG00000277840	0.383863	0.072531	chr12	116993174	116993175	COSN10098738	kidney
chr12	116993153	116993462	ENSG00000277840	0.383863	0.072531	chr12	116993320	116993321	COSN7609521	pancreas
chr12	116993153	116993462	ENSG00000277840	0.383863	0.072531	chr12	116993320	116993321	COSN16660443	pancreas
chr12	116994803	116994902	ENSG00000277840	-0.192896	0.557458	chr12	116994896	116994897	COSN26150035	prostate
chr12	116997463	116997852	ENSG00000277840	-0.374393	0.267535	chr12	116997763	116997764	COSN7312208	pancreas
chr12	116997463	116997852	ENSG00000277840	-0.374393	0.267535	chr12	116997673	116997674	COSN21656632	breast
chr12	116998853	116999462	ENSG00000277840	0.116683	0.696631	chr12	116999162	116999163	COSN23051820	haematopoietic_and_lymphoid_tissue
chr12	116998853	116999462	ENSG00000277840	0.116683	0.696631	chr12	116998868	116998869	COSN27829759	endometrium
chr12	116998853	116999462	ENSG00000277840	0.116683	0.696631	chr12	116998868	116998869	COSN27796740	endometrium
chr12	116998853	116999462	ENSG00000277840	0.116683	0.696631	chr12	116999126	116999127	COSN174386	haematopoietic_and_lymphoid_tissue
chr12	116998853	116999462	ENSG00000277840	0.116683	0.696631	chr12	116998881	116998882	COSN1558949	liver
chr12	116998853	116999462	ENSG00000277840	0.116683	0.696631	chr12	116999126	116999127	COSN174057	haematopoietic_and_lymphoid_tissue
chr12	116998853	116999462	ENSG00000277840	0.116683	0.696631	chr12	116999241	116999242	COSN17044845	central_nervous_system
chr12	116998853	116999462	ENSG00000277840	0.116683	0.696631	chr12	116999190	116999191	COSN25772685	prostate
chr12	117000603	117001052	ENSG00000277840	-0.181365	0.531509	chr12	117000952	117000953	COSN5931764	liver
chr12	117000603	117001052	ENSG00000277840	-0.181365	0.531509	chr12	117000949	117000950	COSN5931763	liver
chr12	117000603	117001052	ENSG00000277840	-0.181365	0.531509	chr12	117000972	117000973	COSN7312209	pancreas
chr12	117000603	117001052	ENSG00000277840	-0.181365	0.531509	chr12	117000717	117000718	COSN8696912	ovary
chr12	117000603	117001052	ENSG00000277840	-0.181365	0.531509	chr12	117000863	117000864	COSN9032653	pancreas
chr12	117000603	117001052	ENSG00000277840	-0.181365	0.531509	chr12	117000717	117000718	COSN15402500	ovary
chr12	117001463	117002552	ENSG00000277840	0.19574	0.549643	chr12	117001966	117001967	COSN15770320	liver
chr12	117001463	117002552	ENSG00000277840	0.19574	0.549643	chr12	117001923	117001924	COSN7312210	pancreas
chr12	117001463	117002552	ENSG00000277840	0.19574	0.549643	chr12	117001924	117001925	COSN7312211	pancreas
chr12	117001463	117002552	ENSG00000277840	0.19574	0.549643	chr12	117002519	117002520	COSN22607689	breast
chr12	117008253	117008802	ENSG00000277840	-0.14128	0.602693	chr12	117008397	117008398	COSN7312216	pancreas
chr12	117008253	117008802	ENSG00000277840	-0.14128	0.602693	chr12	117008617	117008618	COSN21626921	breast
chr12	117009463	117010952	ENSG00000277840	0.227891	0.4696	chr12	117010928	117010929	COSN8696914	ovary
chr12	117009463	117010952	ENSG00000277840	0.227891	0.4696	chr12	117010557	117010558	COSN15600192	kidney
chr12	117009463	117010952	ENSG00000277840	0.227891	0.4696	chr12	117010886	117010887	COSN10098740	kidney
chr12	117009463	117010952	ENSG00000277840	0.227891	0.4696	chr12	117010486	117010487	COSN1142925	liver
chr12	117010953	117011152	ENSG00000277840	0.348576	0.234498	chr12	117011143	117011144	COSN23949689	haematopoietic_and_lymphoid_tissue
chr12	117010953	117011152	ENSG00000277840	0.348576	0.234498	chr12	117011074	117011092	COSN26200380	prostate
chr12	117011463	117012502	ENSG00000277840	-0.12902	0.728035	chr12	117012187	117012197	COSN27603328	skin
chr12	117011463	117012502	ENSG00000277840	-0.12902	0.728035	chr12	117012188	117012197	COSN27501477	biliary_tract
chr12	117011463	117012502	ENSG00000277840	-0.12902	0.728035	chr12	117011769	117011770	COSN14890146	oesophagus
chr12	117011463	117012502	ENSG00000277840	-0.12902	0.728035	chr12	117012498	117012499	COSN20609134	breast
chr12	117011463	117012502	ENSG00000277840	-0.12902	0.728035	chr12	117012192	117012198	COSN1142926	liver
chr12	117012653	117013462	ENSG00000277840	-0.0696546	0.802201	chr12	117012744	117012745	COSN27888515	prostate
chr12	117012653	117013462	ENSG00000277840	-0.0696546	0.802201	chr12	117013276	117013277	COSN16738598	pancreas
chr12	117012653	117013462	ENSG00000277840	-0.0696546	0.802201	chr12	117013276	117013277	COSN22944328	pancreas
chr12	117012653	117013462	ENSG00000277840	-0.0696546	0.802201	chr12	117012670	117012671	COSN25892697	prostate
chr12	117016453	117017002	ENSG00000277840	0.456795	0.113704	chr12	117016985	117016986	COSN24146290	breast
chr12	117016453	117017002	ENSG00000277840	0.456795	0.113704	chr12	117016658	117016659	COSN24728940	stomach
chr12	117016453	117017002	ENSG00000277840	0.456795	0.113704	chr12	117016464	117016465	COSN21800372	breast
chr12	117019553	117020552	ENSG00000277840	0.599469	0.195966	chr12	117020041	117020042	COSN25389515	haematopoietic_and_lymphoid_tissue
chr12	117019553	117020552	ENSG00000277840	0.599469	0.195966	chr12	117019839	117019840	COSN26712006	breast
chr12	117019553	117020552	ENSG00000277840	0.599469	0.195966	chr12	117020335	117020336	COSN20818304	breast
chr12	117019553	117020552	ENSG00000277840	0.599469	0.195966	chr12	117019876	117019877	COSN7312218	pancreas
chr12	117019553	117020552	ENSG00000277840	0.599469	0.195966	chr12	117019811	117019812	COSN25441559	haematopoietic_and_lymphoid_tissue
chr12	117020553	117021252	ENSG00000277840	-0.194331	0.581524	chr12	117020838	117020839	COSN26541197	liver
chr12	117021253	117021462	ENSG00000277840	0.446265	0.178573	chr12	117021349	117021350	COSN24434610	stomach
chr12	117021253	117021462	ENSG00000277840	0.446265	0.178573	chr12	117021296	117021297	COSN22175474	breast
chr12	117023403	117023462	ENSG00000277840	-0.228896	0.464923	chr12	117023427	117023428	COSN24809529	stomach
chr12	117023463	117023602	ENSG00000277840	0.328159	0.253794	chr12	117023474	117023475	COSN21048422	breast
chr12	117023463	117023602	ENSG00000277840	0.328159	0.253794	chr12	117023474	117023475	COSN4700919	breast
chr12	117023603	117023752	ENSG00000277840	-0.0992983	0.76475	chr12	117023613	117023614	COSN19249797	haematopoietic_and_lymphoid_tissue
chr12	117023603	117023752	ENSG00000277840	-0.0992983	0.76475	chr12	117023687	117023688	COSN27969697	prostate
chr12	117023753	117024952	ENSG00000277840	0.405085	0.432793	chr12	117023993	117023994	COSN1142928	liver
chr12	117023753	117024952	ENSG00000277840	0.405085	0.432793	chr12	117024070	117024071	COSN23940270	haematopoietic_and_lymphoid_tissue
chr12	117023753	117024952	ENSG00000277840	0.405085	0.432793	chr12	117023806	117023807	COSN18965098	haematopoietic_and_lymphoid_tissue
chr12	117023753	117024952	ENSG00000277840	0.405085	0.432793	chr12	117024749	117024750	COSN2515696	kidney
chr12	117025153	117025402	ENSG00000277840	-0.222983	0.52947	chr12	117025328	117025329	COSN7312220	pancreas
chr12	117025603	117025652	ENSG00000277840	0.346378	0.256052	chr12	117025638	117025639	COSN5316201	liver
chr12	117025953	117026152	ENSG00000277840	0.204794	0.434883	chr12	117026145	117026146	COSN17557137	oesophagus
chr12	117026153	117026952	ENSG00000277840	-0.300186	0.29247	chr12	117026373	117026374	COSN23927021	haematopoietic_and_lymphoid_tissue
chr12	117026153	117026952	ENSG00000277840	-0.300186	0.29247	chr12	117026225	117026226	COSN21249049	breast
chr12	117026153	117026952	ENSG00000277840	-0.300186	0.29247	chr12	117026419	117026420	COSN23985616	haematopoietic_and_lymphoid_tissue
chr12	117026153	117026952	ENSG00000277840	-0.300186	0.29247	chr12	117026608	117026610	COSN20123327	bone
chr12	117026153	117026952	ENSG00000277840	-0.300186	0.29247	chr12	117026419	117026420	COSN23937345	haematopoietic_and_lymphoid_tissue
chr12	117026953	117027462	ENSG00000277840	-0.25252	0.467944	chr12	117027224	117027225	COSN23084814	haematopoietic_and_lymphoid_tissue
chr12	117026953	117027462	ENSG00000277840	-0.25252	0.467944	chr12	117027365	117027366	COSN16501108	liver
chr12	117026953	117027462	ENSG00000277840	-0.25252	0.467944	chr12	117027007	117027008	COSN5316202	liver
chr12	117026953	117027462	ENSG00000277840	-0.25252	0.467944	chr12	117027155	117027156	COSN7609523	pancreas
chr12	117027463	117027802	ENSG00000277840	0.180531	0.453835	chr12	117027565	117027566	COSN24706429	stomach
chr12	117027463	117027802	ENSG00000277840	0.180531	0.453835	chr12	117027565	117027566	COSN20071319	prostate
chr17	44274574	44274803	ENSG00000267750	-0.110784	0.397466	chr17	44274676	44274677	COSN8242824	pancreas
chr17	44280104	44280303	ENSG00000267750	-0.428087	0.266219	chr17	44280206	44280207	COSN8837065	ovary
chr17	44280104	44280303	ENSG00000267750	-0.428087	0.266219	chr17	44280211	44280212	COSN1197255	liver
chr17	44282354	44282503	ENSG00000267750	0.141068	0.406526	chr17	44282360	44282361	COSN16793388	pancreas
chr17	44284574	44284753	ENSG00000267750	0.0986656	0.374473	chr17	44284696	44284697	COSN16538304	pancreas
chr17	44286904	44287703	ENSG00000267750	-0.444374	0.00375387	chr17	44287311	44287312	COSN23002667	pancreas
chr17	44286904	44287703	ENSG00000267750	-0.444374	0.00375387	chr17	44287034	44287035	COSN6104465	liver
chr17	44294574	44295153	ENSG00000267750	0.170119	0.209487	chr17	44295111	44295112	COSN22013921	breast
chr17	44294574	44295153	ENSG00000267750	0.170119	0.209487	chr17	44295045	44295046	COSN5801128	prostate
chr17	44298574	44298903	ENSG00000267750	0.301913	0.0129733	chr17	44298866	44298867	COSN16309234	liver
chr17	44299004	44299353	ENSG00000267750	0.076982	0.607631	chr17	44299188	44299189	COSN17667083	oesophagus
chr17	44304154	44304443	ENSG00000267750	-0.0922547	0.648405	chr17	44304416	44304417	COSN9669461	kidney
chr17	44307554	44307903	ENSG00000267750	0.126215	0.498194	chr17	44307706	44307707	COSN9669462	kidney
chr17	44307554	44307903	ENSG00000267750	0.126215	0.498194	chr17	44307824	44307825	COSN16030617	pancreas
chr17	44307554	44307903	ENSG00000267750	0.126215	0.498194	chr17	44307761	44307762	COSN15955528	pancreas
chr17	44307554	44307903	ENSG00000267750	0.126215	0.498194	chr17	44307608	44307609	COSN15300463	prostate
chr17	44310574	44310843	ENSG00000267750	0.140683	0.332142	chr17	44310677	44310678	COSN18996028	haematopoietic_and_lymphoid_tissue
chr17	44312404	44312573	ENSG00000267750	-0.12181	0.419295	chr17	44312532	44312533	COSN18317469	large_intestine
chr17	44315354	44315443	ENSG00000267750	-0.0511504	0.792327	chr17	44315381	44315382	COSN5840202	liver
chr17	44315354	44315443	ENSG00000267750	-0.0511504	0.792327	chr17	44315381	44315382	COSN5840203	liver
chr17	44323354	44323543	ENSG00000267750	-0.316541	0.0333763	chr17	44323439	44323440	COSN1197258	liver
chr17	44324574	44324703	ENSG00000267750	-0.0781105	0.687363	chr17	44324633	44324634	COSN5840204	liver
chr17	44330004	44330203	ENSG00000267750	0.0802305	0.453077	chr17	44330112	44330113	COSN22700255	NS
chr17	44335794	44335953	ENSG00000267750	0.471625	0.207631	chr17	44335939	44335941	COSN1197261	liver
chr17	44335794	44335953	ENSG00000267750	0.471625	0.207631	chr17	44335882	44335883	COSN17466005	skin
chr17	44336304	44336493	ENSG00000267750	-0.0296207	0.826883	chr17	44336324	44336325	COSN9669470	kidney
chr17	44336304	44336493	ENSG00000267750	-0.0296207	0.826883	chr17	44336385	44336386	COSN22272925	NS
chr17	44338104	44338353	ENSG00000267750	-0.122909	0.506892	chr17	44338340	44338341	COSN8837080	ovary
chr17	44338104	44338353	ENSG00000267750	-0.122909	0.506892	chr17	44338108	44338109	COSN19386873	prostate
chr17	44338694	44338793	ENSG00000267750	-0.153021	0.477139	chr17	44338750	44338751	COSN1719931	liver
chr17	44340094	44340143	ENSG00000267750	-0.393775	0.205026	chr17	44340142	44340143	COSN24132252	breast
chr17	44340094	44340143	ENSG00000267750	-0.393775	0.205026	chr17	44340138	44340139	COSN27593743	biliary_tract
chr17	44340094	44340143	ENSG00000267750	-0.393775	0.205026	chr17	44340138	44340139	COSN27231586	biliary_tract
chr17	44340094	44340143	ENSG00000267750	-0.393775	0.205026	chr17	44340138	44340139	COSN27260278	biliary_tract
chr19	8407905	8408354	ENSG00000268931	0.133814	0.299894	chr19	8407954	8407955	COSN18774136	haematopoietic_and_lymphoid_tissue
chr19	8407905	8408354	ENSG00000268931	0.133814	0.299894	chr19	8408334	8408335	COSN17573674	oesophagus
chr19	8412705	8412794	ENSG00000268931	0.111566	0.354721	chr19	8412788	8412789	COSN28068061	prostate
chr19	8414005	8414054	ENSG00000268931	-0.168065	0.238201	chr19	8414020	8414021	COSN22726473	breast
chr19	8414205	8414354	ENSG00000268931	-0.281996	0.0287395	chr19	8414333	8414334	COSN6148602	liver
chr19	8446995	8447254	ENSG00000268931	0.164975	0.169261	chr19	8447048	8447049	COSN24280941	breast
chr19	8446995	8447254	ENSG00000268931	0.164975	0.169261	chr19	8447048	8447049	COSN22599523	breast
chr17	64949700	64950199	ENSG00000214174	0.213037	0.172229	chr17	64949849	64949850	COSN18861299	haematopoietic_and_lymphoid_tissue
chr17	64952600	64953149	ENSG00000214174	-0.050806	0.737164	chr17	64952969	64952970	COSN24224280	breast
chr17	64952600	64953149	ENSG00000214174	-0.050806	0.737164	chr17	64952771	64952774	COSN511621	stomach
chr17	64953550	64954249	ENSG00000214174	0.0526327	0.772713	chr17	64953982	64953983	COSN24225055	breast
chr17	64953550	64954249	ENSG00000214174	0.0526327	0.772713	chr17	64953755	64953756	COSN8245119	pancreas
chr17	64953550	64954249	ENSG00000214174	0.0526327	0.772713	chr17	64953810	64953811	COSN5841768	liver
chr17	64953550	64954249	ENSG00000214174	0.0526327	0.772713	chr17	64953810	64953811	COSN1199880	liver
chr17	64953550	64954249	ENSG00000214174	0.0526327	0.772713	chr17	64954237	64954238	COSN5841769	liver
chr17	64953550	64954249	ENSG00000214174	0.0526327	0.772713	chr17	64953838	64953839	COSN26669250	liver
chr17	64953550	64954249	ENSG00000214174	0.0526327	0.772713	chr17	64954216	64954217	COSN1082034	endometrium
chr17	64953550	64954249	ENSG00000214174	0.0526327	0.772713	chr17	64954237	64954238	COSN5841770	liver
chr17	64953550	64954249	ENSG00000214174	0.0526327	0.772713	chr17	64953820	64953821	COSN24228132	breast
chr17	64953550	64954249	ENSG00000214174	0.0526327	0.772713	chr17	64954144	64954145	COSN1082035	endometrium
chr17	64953550	64954249	ENSG00000214174	0.0526327	0.772713	chr17	64953587	64953588	COSN24222637	breast
chr17	64953550	64954249	ENSG00000214174	0.0526327	0.772713	chr17	64953878	64953879	COSN24228133	breast
chr17	64959800	64959949	ENSG00000214174	0.118457	0.419413	chr17	64959816	64959817	COSN23397346	prostate
chr17	64960700	64961249	ENSG00000214174	0.191865	0.206907	chr17	64960731	64960732	COSN9672389	kidney
chr17	64965850	64966149	ENSG00000214174	0.157837	0.340607	chr17	64965929	64965930	COSN26737852	prostate
chr17	64978500	64979049	ENSG00000214174	-0.101696	0.534513	chr17	64978777	64978778	COSN25578541	haematopoietic_and_lymphoid_tissue
chr17	64980650	64981549	ENSG00000214174	0.161861	0.250597	chr17	64980928	64980929	COSN22052275	breast
chr17	64980650	64981549	ENSG00000214174	0.161861	0.250597	chr17	64980928	64980929	COSN24116665	breast
chr17	64980650	64981549	ENSG00000214174	0.161861	0.250597	chr17	64981224	64981225	COSN17791664	oesophagus
chr17	64980650	64981549	ENSG00000214174	0.161861	0.250597	chr17	64981041	64981042	COSN20287206	lung
chr17	64980650	64981549	ENSG00000214174	0.161861	0.250597	chr17	64980993	64980994	COSN9223172	pancreas
chr17	64982750	64982949	ENSG00000214174	0.139596	0.60215	chr17	64982891	64982892	COSN23876748	upper_aerodigestive_tract
chr17	64982950	64983249	ENSG00000214174	-0.058826	0.740132	chr17	64983070	64983071	COSN7442658	pancreas
chr17	64989150	64989349	ENSG00000214174	-0.0660654	0.75849	chr17	64989203	64989204	COSN16029923	pancreas
chr17	64989150	64989349	ENSG00000214174	-0.0660654	0.75849	chr17	64989169	64989170	COSN24259407	breast
chr17	64997950	64998399	ENSG00000214174	0.0189821	0.899457	chr17	64998153	64998154	COSN22912944	pancreas
chr17	64997950	64998399	ENSG00000214174	0.0189821	0.899457	chr17	64998153	64998154	COSN6109424	liver
chr17	64997950	64998399	ENSG00000214174	0.0189821	0.899457	chr17	64998346	64998347	COSN9320129	ovary
chr17	64997950	64998399	ENSG00000214174	0.0189821	0.899457	chr17	64998153	64998154	COSN16729998	pancreas
chr17	64997950	64998399	ENSG00000214174	0.0189821	0.899457	chr17	64997977	64997978	COSN4770104	haematopoietic_and_lymphoid_tissue
chr16	79773950	79774249	ENSG00000261082	-0.258233	0.0324943	chr16	79774109	79774111	COSN196893	breast
chr16	79773950	79774249	ENSG00000261082	-0.258233	0.0324943	chr16	79773961	79773962	COSN17567976	oesophagus
chr16	79773950	79774249	ENSG00000261082	-0.258233	0.0324943	chr16	79774109	79774111	COSN22825458	breast
chr16	79773950	79774249	ENSG00000261082	-0.258233	0.0324943	chr16	79774180	79774181	COSN8673064	oesophagus
chr16	79776500	79776799	ENSG00000261082	0.098605	0.516627	chr16	79776590	79776591	COSN25837586	prostate
chr16	79792000	79792349	ENSG00000261082	0.0136038	0.91348	chr16	79792342	79792343	COSN7274060	pancreas
chr16	79809650	79809949	ENSG00000261082	0.153725	0.244742	chr16	79809672	79809673	COSN27572125	biliary_tract
chr16	79809650	79809949	ENSG00000261082	0.153725	0.244742	chr16	79809873	79809874	COSN9221766	pancreas
chr16	79809650	79809949	ENSG00000261082	0.153725	0.244742	chr16	79809946	79809947	COSN27715585	haematopoietic_and_lymphoid_tissue
chr16	79810350	79810449	ENSG00000261082	0.135169	0.357804	chr16	79810364	79810365	COSN16874954	pancreas
chr16	79810350	79810449	ENSG00000261082	0.135169	0.357804	chr16	79810371	79810372	COSN21570016	breast
chr16	79810900	79811049	ENSG00000261082	0.130689	0.317433	chr16	79811025	79811026	COSN6547335	central_nervous_system
chr16	79810900	79811049	ENSG00000261082	0.130689	0.317433	chr16	79810952	79810953	COSN23306476	haematopoietic_and_lymphoid_tissue
chr16	79840350	79840649	ENSG00000261082	0.0598084	0.694148	chr16	79840472	79840473	COSN21544408	breast
chr16	79845250	79845849	ENSG00000261082	0.134265	0.582752	chr16	79845722	79845723	COSN24192450	breast
chr16	79845250	79845849	ENSG00000261082	0.134265	0.582752	chr16	79845621	79845622	COSN6095891	liver
chr16	79845250	79845849	ENSG00000261082	0.134265	0.582752	chr16	79845768	79845769	COSN24018375	breast
chr16	79845250	79845849	ENSG00000261082	0.134265	0.582752	chr16	79845630	79845631	COSN17806831	oesophagus
chr16	79845250	79845849	ENSG00000261082	0.134265	0.582752	chr16	79845722	79845723	COSN20723522	breast
chr16	79845250	79845849	ENSG00000261082	0.134265	0.582752	chr16	79845636	79845637	COSN22064455	breast
chr16	79846100	79846549	ENSG00000261082	-0.0261621	0.868381	chr16	79846543	79846544	COSN15343998	prostate
chr16	79846100	79846549	ENSG00000261082	-0.0261621	0.868381	chr16	79846166	79846168	COSN27476910	biliary_tract
chr16	79846100	79846549	ENSG00000261082	-0.0261621	0.868381	chr16	79846156	79846157	COSN17665129	oesophagus
chr16	79851050	79851399	ENSG00000261082	0.298532	0.029711	chr16	79851239	79851240	COSN6095892	liver
chr16	4991399	4991908	ENSG00000267072	0.275779	0.0323163	chr16	4991440	4991441	COSN6085989	liver
chr16	4991399	4991908	ENSG00000267072	0.275779	0.0323163	chr16	4991827	4991828	COSN8601734	lung
chr16	4991399	4991908	ENSG00000267072	0.275779	0.0323163	chr16	4991818	4991819	COSN26508982	liver
chr16	4991399	4991908	ENSG00000267072	0.275779	0.0323163	chr16	4991586	4991587	COSN25822927	prostate
chr16	4991399	4991908	ENSG00000267072	0.275779	0.0323163	chr16	4991566	4991567	COSN22813301	breast
chr16	4991399	4991908	ENSG00000267072	0.275779	0.0323163	chr16	4991804	4991805	COSN20065707	biliary_tract
chr16	5006149	5006498	ENSG00000267072	0.00608048	0.959514	chr16	5006217	5006218	COSN5407442	liver
chr16	5045399	5045908	ENSG00000267072	0.137612	0.353149	chr16	5045603	5045604	COSN8501114	ovary
chr16	5045399	5045908	ENSG00000267072	0.137612	0.353149	chr16	5045807	5045808	COSN18212119	large_intestine
chr16	5050199	5050598	ENSG00000267072	-0.0684331	0.513482	chr16	5050346	5050347	COSN7259377	pancreas
chr16	5050199	5050598	ENSG00000267072	-0.0684331	0.513482	chr16	5050593	5050594	COSN21435446	breast
chr16	5050199	5050598	ENSG00000267072	-0.0684331	0.513482	chr16	5050324	5050325	COSN20839571	breast
chr16	5050199	5050598	ENSG00000267072	-0.0684331	0.513482	chr16	5050241	5050242	COSN26471791	liver
chr16	5054749	5055908	ENSG00000267072	0.0390999	0.784964	chr16	5055817	5055818	COSN1187570	liver
chr16	5054749	5055908	ENSG00000267072	0.0390999	0.784964	chr16	5055184	5055185	COSN26698236	breast
chr16	5054749	5055908	ENSG00000267072	0.0390999	0.784964	chr16	5055486	5055487	COSN18450634	large_intestine
chr16	5054749	5055908	ENSG00000267072	0.0390999	0.784964	chr16	5055817	5055818	COSN5835128	liver
chr16	5054749	5055908	ENSG00000267072	0.0390999	0.784964	chr16	5054917	5054918	COSN22922953	pancreas
chr16	5054749	5055908	ENSG00000267072	0.0390999	0.784964	chr16	5055397	5055398	COSN19750652	large_intestine
chr16	5054749	5055908	ENSG00000267072	0.0390999	0.784964	chr16	5054967	5054968	COSN22578246	breast
chr16	5054749	5055908	ENSG00000267072	0.0390999	0.784964	chr16	5055488	5055489	COSN24313848	skin
chr16	5054749	5055908	ENSG00000267072	0.0390999	0.784964	chr16	5055756	5055757	COSN26566418	liver
chr16	5054749	5055908	ENSG00000267072	0.0390999	0.784964	chr16	5055102	5055103	COSN18184652	large_intestine
chr16	5054749	5055908	ENSG00000267072	0.0390999	0.784964	chr16	5055782	5055783	COSN26853982	prostate
chr16	5054749	5055908	ENSG00000267072	0.0390999	0.784964	chr16	5055758	5055759	COSN8992336	thyroid
chr16	5056449	5056498	ENSG00000267072	0.141934	0.31002	chr16	5056455	5056456	COSN22643730	breast
chr16	5059909	5060148	ENSG00000267072	0.122354	0.279956	chr16	5059923	5059924	COSN25625662	haematopoietic_and_lymphoid_tissue
chr16	5059909	5060148	ENSG00000267072	0.122354	0.279956	chr16	5059918	5059919	COSN26524127	liver
chr16	5059909	5060148	ENSG00000267072	0.122354	0.279956	chr16	5059914	5059915	COSN23437895	prostate
chr16	5061559	5061908	ENSG00000267072	-0.0243932	0.85594	chr16	5061749	5061750	COSN8501156	ovary
chr16	5064299	5064848	ENSG00000267072	0.0822273	0.469729	chr16	5064404	5064405	COSN1699675	liver
chr16	5064299	5064848	ENSG00000267072	0.0822273	0.469729	chr16	5064765	5064766	COSN18419520	large_intestine
chr16	5064299	5064848	ENSG00000267072	0.0822273	0.469729	chr16	5064592	5064593	COSN8501164	ovary
chr16	5065149	5065258	ENSG00000267072	0.14797	0.164554	chr16	5065188	5065189	COSN18334233	large_intestine
chr16	5065259	5065908	ENSG00000267072	-0.0271112	0.829015	chr16	5065633	5065634	COSN24390444	large_intestine
chr16	5065259	5065908	ENSG00000267072	-0.0271112	0.829015	chr16	5065633	5065634	COSN24381777	large_intestine
chr16	5065259	5065908	ENSG00000267072	-0.0271112	0.829015	chr16	5065555	5065556	COSN18212120	large_intestine
chr22	37919250	37919899	ENSG00000278948	0.141006	0.333484	chr22	37919712	37919713	COSN9165736	ovary
chr22	37919250	37919899	ENSG00000278948	0.141006	0.333484	chr22	37919259	37919260	COSN19655642	oesophagus
chr22	37919250	37919899	ENSG00000278948	0.141006	0.333484	chr22	37919709	37919710	COSN8018463	pancreas
chr22	37921000	37921499	ENSG00000278948	0.152567	0.137802	chr22	37921466	37921467	COSN23552762	oesophagus
chr22	37946050	37946499	ENSG00000278948	0.131201	0.218151	chr22	37946410	37946411	COSN8010530	pancreas
chr22	37952300	37952399	ENSG00000278948	0.0829044	0.436796	chr22	37952368	37952369	COSN16242859	prostate
chr22	37954050	37954099	ENSG00000278948	0.194194	0.148137	chr22	37954056	37954057	COSN16308792	liver
chr22	37959700	37960049	ENSG00000278948	0.197549	0.0436704	chr22	37959795	37959796	COSN15001185	oesophagus
chr22	37967200	37967449	ENSG00000278948	0.11702	0.210149	chr22	37967308	37967309	COSN26856962	thyroid
chr22	37967200	37967449	ENSG00000278948	0.11702	0.210149	chr22	37967250	37967251	COSN26640678	liver
chr12	127890902	127891001	ENSG00000256193	0.09691	0.170847	chr12	127890948	127890949	COSN25429671	haematopoietic_and_lymphoid_tissue
chr12	127891702	127891801	ENSG00000256193	0.235214	0.1368	chr12	127891797	127891798	COSN21068766	breast
chr12	127896042	127896251	ENSG00000256193	0.127427	0.0743755	chr12	127896125	127896126	COSN16668583	pancreas
chr12	127896042	127896251	ENSG00000256193	0.127427	0.0743755	chr12	127896213	127896214	COSN5832050	oesophagus
chr12	127896042	127896251	ENSG00000256193	0.127427	0.0743755	chr12	127896199	127896200	COSN8700266	ovary
chr12	127896042	127896251	ENSG00000256193	0.127427	0.0743755	chr12	127896186	127896187	COSN8961024	oesophagus
chr12	127896042	127896251	ENSG00000256193	0.127427	0.0743755	chr12	127896199	127896200	COSN15416617	ovary
chr12	127897452	127897551	ENSG00000256193	-0.0364095	0.6418	chr12	127897495	127897496	COSN7315883	pancreas
chr12	127897452	127897551	ENSG00000256193	-0.0364095	0.6418	chr12	127897549	127897551	COSN27396994	biliary_tract
chr12	127897452	127897551	ENSG00000256193	-0.0364095	0.6418	chr12	127897550	127897572	COSN23834007	upper_aerodigestive_tract
chr12	127897452	127897551	ENSG00000256193	-0.0364095	0.6418	chr12	127897547	127897549	COSN27539959	biliary_tract
chr12	127897452	127897551	ENSG00000256193	-0.0364095	0.6418	chr12	127897547	127897549	COSN27310538	biliary_tract
chr12	127897452	127897551	ENSG00000256193	-0.0364095	0.6418	chr12	127897490	127897491	COSN7315882	pancreas
chr12	127897452	127897551	ENSG00000256193	-0.0364095	0.6418	chr12	127897547	127897549	COSN27336403	biliary_tract
chr12	127897452	127897551	ENSG00000256193	-0.0364095	0.6418	chr12	127897549	127897551	COSN27413076	biliary_tract
chr12	127898502	127898551	ENSG00000256193	0.0401711	0.62062	chr12	127898519	127898520	COSN26653827	liver
chr12	127910052	127910101	ENSG00000256193	-0.0628823	0.616731	chr12	127910065	127910066	COSN2520209	kidney
chr12	127913352	127913401	ENSG00000256193	0.0206727	0.806006	chr12	127913354	127913355	COSN7315891	pancreas
chr12	127919252	127919301	ENSG00000256193	0.261542	0.116679	chr12	127919252	127919253	COSN5934557	liver
chr12	127921502	127921551	ENSG00000256193	0.154951	0.389533	chr12	127921549	127921550	COSN24478158	stomach
chr12	127928852	127928891	ENSG00000256193	-0.060945	0.387422	chr12	127928870	127928871	COSN8538925	haematopoietic_and_lymphoid_tissue
chr12	127928852	127928891	ENSG00000256193	-0.060945	0.387422	chr12	127928868	127928869	COSN9082521	pancreas
chr12	127928852	127928891	ENSG00000256193	-0.060945	0.387422	chr12	127928878	127928879	COSN1562295	liver
chr12	127940372	127940451	ENSG00000256193	0.076431	0.586876	chr12	127940383	127940384	COSN23007978	pancreas
chr12	127940372	127940451	ENSG00000256193	0.076431	0.586876	chr12	127940383	127940384	COSN16732008	pancreas
chr12	127944372	127944501	ENSG00000256193	0.102289	0.405751	chr12	127944396	127944397	COSN16984901	prostate
chr12	127944372	127944501	ENSG00000256193	0.102289	0.405751	chr12	127944459	127944460	COSN10100572	kidney
chr12	127945952	127946051	ENSG00000256193	0.0861031	0.239964	chr12	127945992	127945993	COSN25561552	haematopoietic_and_lymphoid_tissue
chr12	127949102	127949251	ENSG00000256193	0.0791247	0.531667	chr12	127949107	127949108	COSN7610874	pancreas
chr12	127951452	127951551	ENSG00000256193	-0.109496	0.456876	chr12	127951511	127951512	COSN22653570	breast
chr12	127955202	127955351	ENSG00000256193	-0.0296898	0.628076	chr12	127955218	127955219	COSN14631060	pancreas
chr12	127955202	127955351	ENSG00000256193	-0.0296898	0.628076	chr12	127955349	127955350	COSN26366865	prostate
chr12	127957002	127957101	ENSG00000256193	0.0252802	0.628466	chr12	127957081	127957082	COSN17815088	oesophagus
chr12	127957002	127957101	ENSG00000256193	0.0252802	0.628466	chr12	127957054	127957055	COSN17634851	oesophagus
chr12	127958152	127958251	ENSG00000256193	-0.0619388	0.590777	chr12	127958203	127958204	COSN17869888	oesophagus
chr12	127960352	127960371	ENSG00000256193	0.0505551	0.335628	chr12	127960357	127960358	COSN21760336	breast
chr12	127960802	127960901	ENSG00000256193	0.0945133	0.362252	chr12	127960833	127960834	COSN1562317	liver
chr12	127960802	127960901	ENSG00000256193	0.0945133	0.362252	chr12	127960833	127960834	COSN5317694	liver
chr12	127966252	127966371	ENSG00000256193	0.0841396	0.626223	chr12	127966356	127966357	COSN15512795	ovary
chr12	127966252	127966371	ENSG00000256193	0.0841396	0.626223	chr12	127966356	127966357	COSN8700304	ovary
chr12	127966252	127966371	ENSG00000256193	0.0841396	0.626223	chr12	127966252	127966253	COSN27825244	endometrium
chr12	127966252	127966371	ENSG00000256193	0.0841396	0.626223	chr12	127966252	127966253	COSN27781714	endometrium
chr12	127967502	127967551	ENSG00000256193	0.0776614	0.517455	chr12	127967529	127967530	COSN25529248	haematopoietic_and_lymphoid_tissue
chr12	127972702	127972851	ENSG00000256193	0.00309205	0.98523	chr12	127972748	127972750	COSN27528070	biliary_tract
chr12	127973052	127973101	ENSG00000256193	0.113156	0.130901	chr12	127973066	127973067	COSN22670125	breast
chr12	127973052	127973101	ENSG00000256193	0.113156	0.130901	chr12	127973098	127973099	COSN8961037	oesophagus
chr12	127974402	127974501	ENSG00000256193	-0.179908	0.228578	chr12	127974484	127974485	COSN8700308	ovary
chr5	115492857	115493076	ENSG00000250444	0.235852	0.223112	chr5	115492969	115492970	COSN20873089	breast
chr5	115493797	115494096	ENSG00000250444	0.00265236	0.987007	chr5	115493916	115493917	COSN15700932	liver
chr5	115508957	115509006	ENSG00000250444	0.26937	0.264365	chr5	115508961	115508962	COSN23460557	oesophagus
chr5	115508957	115509006	ENSG00000250444	0.26937	0.264365	chr5	115508961	115508962	COSN5019681	oesophagus
chr5	115532057	115532246	ENSG00000250444	-0.219886	0.259587	chr5	115532146	115532147	COSN5067336	liver
chr5	115533077	115533956	ENSG00000250444	-0.133421	0.380675	chr5	115533476	115533477	COSN20795011	breast
chr5	115533077	115533956	ENSG00000250444	-0.133421	0.380675	chr5	115533424	115533425	COSN10042047	kidney
chr5	115533077	115533956	ENSG00000250444	-0.133421	0.380675	chr5	115533945	115533946	COSN5067337	liver
chr5	115535497	115535696	ENSG00000250444	-0.073071	0.680775	chr5	115535640	115535641	COSN2061852	liver
chr5	115537557	115537746	ENSG00000250444	-0.0636549	0.728931	chr5	115537620	115537621	COSN5067338	liver
chr5	115538297	115538694	ENSG00000250444	-0.155336	0.366258	chr5	115538654	115538655	COSN7857829	pancreas
chr5	115538297	115538694	ENSG00000250444	-0.155336	0.366258	chr5	115538562	115538563	COSN10042050	kidney
chr5	115538297	115538694	ENSG00000250444	-0.155336	0.366258	chr5	115538654	115538655	COSN14443621	pancreas
chr2	64577002	64577891	ENSG00000252414	-0.194683	0.177149	chr2	64577524	64577525	COSN21828703	breast
chr2	64577002	64577891	ENSG00000252414	-0.194683	0.177149	chr2	64577524	64577525	COSN24179423	breast
chr2	64577002	64577891	ENSG00000252414	-0.194683	0.177149	chr2	64577549	64577550	COSN4806115	haematopoietic_and_lymphoid_tissue
chr2	64577002	64577891	ENSG00000252414	-0.194683	0.177149	chr2	64577273	64577274	COSN9383455	ovary
chr2	64577002	64577891	ENSG00000252414	-0.194683	0.177149	chr2	64577370	64577371	COSN15736222	liver
chr2	64590702	64591151	ENSG00000252414	-0.00993419	0.93615	chr2	64591049	64591050	COSN6190286	liver
chr2	64593102	64593351	ENSG00000252414	0.00581818	0.971922	chr2	64593205	64593206	COSN22582821	breast
chr2	64593552	64593891	ENSG00000252414	-0.210172	0.123547	chr2	64593617	64593619	COSN27510785	biliary_tract
chr2	64593552	64593891	ENSG00000252414	-0.210172	0.123547	chr2	64593639	64593640	COSN24485999	stomach
chr2	64593552	64593891	ENSG00000252414	-0.210172	0.123547	chr2	64593617	64593619	COSN27464552	biliary_tract
chr2	64598202	64598751	ENSG00000252414	-0.0274859	0.833376	chr2	64598407	64598409	COSN27557155	biliary_tract
chr2	64598202	64598751	ENSG00000252414	-0.0274859	0.833376	chr2	64598707	64598708	COSN17300798	oesophagus
chr2	64598202	64598751	ENSG00000252414	-0.0274859	0.833376	chr2	64598299	64598300	COSN24014040	breast
chr2	64598202	64598751	ENSG00000252414	-0.0274859	0.833376	chr2	64598407	64598409	COSN27255155	biliary_tract
chr2	64600402	64600701	ENSG00000252414	0.0621723	0.70467	chr2	64600411	64600412	COSN15971570	pancreas
chr2	64601352	64601891	ENSG00000252414	0.220897	0.161563	chr2	64601652	64601653	COSN24249329	breast
chr2	64601352	64601891	ENSG00000252414	0.220897	0.161563	chr2	64601614	64601615	COSN7079999	pancreas
chr2	64601352	64601891	ENSG00000252414	0.220897	0.161563	chr2	64601516	64601517	COSN2461997	kidney
chr2	64601352	64601891	ENSG00000252414	0.220897	0.161563	chr2	64601615	64601616	COSN7080000	pancreas
chr2	64601352	64601891	ENSG00000252414	0.220897	0.161563	chr2	64601611	64601613	COSN27336760	biliary_tract
chr2	64601352	64601891	ENSG00000252414	0.220897	0.161563	chr2	64601611	64601613	COSN27528387	biliary_tract
chr2	64601352	64601891	ENSG00000252414	0.220897	0.161563	chr2	64601611	64601612	COSN27413982	biliary_tract
chr2	64601352	64601891	ENSG00000252414	0.220897	0.161563	chr2	64601611	64601613	COSN27280752	biliary_tract
chr2	64601352	64601891	ENSG00000252414	0.220897	0.161563	chr2	64601611	64601613	COSN27400266	biliary_tract
chr2	64601352	64601891	ENSG00000252414	0.220897	0.161563	chr2	64601611	64601612	COSN27319945	biliary_tract
chr2	64601352	64601891	ENSG00000252414	0.220897	0.161563	chr2	64601611	64601612	COSN27452990	biliary_tract
chr2	64602502	64603251	ENSG00000252414	-0.261789	0.0473554	chr2	64603008	64603009	COSN5131798	breast
chr2	64602502	64603251	ENSG00000252414	-0.261789	0.0473554	chr2	64602952	64602953	COSN22747024	breast
chr2	64602502	64603251	ENSG00000252414	-0.261789	0.0473554	chr2	64602539	64602540	COSN17256750	pancreas
chr2	64602502	64603251	ENSG00000252414	-0.261789	0.0473554	chr2	64602649	64602650	COSN22975531	pancreas
chr2	64603402	64603891	ENSG00000252414	0.253255	0.0345958	chr2	64603506	64603507	COSN15600719	kidney
chr1	160239254	160240293	ENSG00000228606	0.107786	0.455821	chr1	160239678	160239679	COSN15630293	upper_aerodigestive_tract
chr1	160239254	160240293	ENSG00000228606	0.107786	0.455821	chr1	160239586	160239587	COSN26972860	large_intestine
chr1	160239254	160240293	ENSG00000228606	0.107786	0.455821	chr1	160239301	160239302	COSN9364488	kidney
chr1	160239254	160240293	ENSG00000228606	0.107786	0.455821	chr1	160239648	160239649	COSN26972857	large_intestine
chr1	160248744	160248903	ENSG00000228606	0.057887	0.53328	chr1	160248784	160248785	COSN1090804	liver
chr1	160249294	160249603	ENSG00000228606	-0.0235233	0.791013	chr1	160249335	160249336	COSN5355953	liver
chr1	160249294	160249603	ENSG00000228606	-0.0235233	0.791013	chr1	160249423	160249424	COSN23945240	haematopoietic_and_lymphoid_tissue
chr1	160249604	160249753	ENSG00000228606	-0.162104	0.135598	chr1	160249662	160249663	COSN14874879	oesophagus
chr1	160249604	160249753	ENSG00000228606	-0.162104	0.135598	chr1	160249666	160249667	COSN19104422	haematopoietic_and_lymphoid_tissue
chr1	160249754	160249853	ENSG00000228606	0.223618	0.046057	chr1	160249815	160249816	COSN16388688	liver
chr1	160249754	160249853	ENSG00000228606	0.223618	0.046057	chr1	160249832	160249833	COSN21937613	breast
chr1	160255754	160256253	ENSG00000228606	-0.0109025	0.90642	chr1	160256155	160256156	COSN22371705	breast
chr1	160255754	160256253	ENSG00000228606	-0.0109025	0.90642	chr1	160256054	160256055	COSN25379001	haematopoietic_and_lymphoid_tissue
chr1	160255754	160256253	ENSG00000228606	-0.0109025	0.90642	chr1	160256162	160256163	COSN8645631	ovary
chr1	160259004	160260103	ENSG00000228606	-0.0992538	0.449539	chr1	160260085	160260087	COSN27447491	biliary_tract
chr1	160259004	160260103	ENSG00000228606	-0.0992538	0.449539	chr1	160260085	160260087	COSN27412894	biliary_tract
chr1	160259004	160260103	ENSG00000228606	-0.0992538	0.449539	chr1	160260085	160260087	COSN27465429	biliary_tract
chr1	160259004	160260103	ENSG00000228606	-0.0992538	0.449539	chr1	160259925	160259926	COSN5355954	liver
chr1	160259004	160260103	ENSG00000228606	-0.0992538	0.449539	chr1	160260086	160260087	COSN27211207	biliary_tract
chr1	160259004	160260103	ENSG00000228606	-0.0992538	0.449539	chr1	160259928	160259929	COSN26213147	prostate
chr1	160259004	160260103	ENSG00000228606	-0.0992538	0.449539	chr1	160260085	160260087	COSN27497819	biliary_tract
chr1	160260104	160260253	ENSG00000228606	-0.00138586	0.992948	chr1	160260150	160260151	COSN22201738	breast
chr1	160261804	160262043	ENSG00000228606	0.480414	0.0467312	chr1	160261968	160261969	COSN1409048	liver
chr1	160261804	160262043	ENSG00000228606	0.480414	0.0467312	chr1	160262019	160262020	COSN1409049	liver
chr1	160265354	160266553	ENSG00000228606	-0.14109	0.214095	chr1	160265937	160265938	COSN6005065	liver
chr1	160265354	160266553	ENSG00000228606	-0.14109	0.214095	chr1	160266404	160266405	COSN26645496	liver
chr1	160265354	160266553	ENSG00000228606	-0.14109	0.214095	chr1	160265860	160265861	COSN6005064	liver
chr1	160265354	160266553	ENSG00000228606	-0.14109	0.214095	chr1	160266404	160266405	COSN26666619	liver
chr1	160265354	160266553	ENSG00000228606	-0.14109	0.214095	chr1	160265775	160265776	COSN24206042	breast
chr1	160265354	160266553	ENSG00000228606	-0.14109	0.214095	chr1	160265549	160265550	COSN7180524	pancreas
chr1	160265354	160266553	ENSG00000228606	-0.14109	0.214095	chr1	160265835	160265836	COSN22987021	pancreas
chr1	160265354	160266553	ENSG00000228606	-0.14109	0.214095	chr1	160265966	160265967	COSN8645633	ovary
chr1	160265354	160266553	ENSG00000228606	-0.14109	0.214095	chr1	160265775	160265776	COSN21587820	breast
chr1	160266554	160266743	ENSG00000228606	-0.244805	0.0368209	chr1	160266680	160266681	COSN163293	stomach
chr1	160266554	160266743	ENSG00000228606	-0.244805	0.0368209	chr1	160266589	160266591	COSN507868	oesophagus
chr1	160267254	160267403	ENSG00000228606	0.24776	0.0223677	chr1	160267368	160267371	COSN1090806	liver
chr1	160267254	160267403	ENSG00000228606	0.24776	0.0223677	chr1	160267334	160267335	COSN16915080	pancreas
chr1	160267644	160268203	ENSG00000228606	0.3137	0.0097237	chr1	160268109	160268110	COSN5198189	oesophagus
chr1	160267644	160268203	ENSG00000228606	0.3137	0.0097237	chr1	160267863	160267864	COSN16831159	pancreas
chr1	160269854	160270043	ENSG00000228606	0.270193	0.0121851	chr1	160270021	160270022	COSN24664179	stomach
chr1	160271604	160272493	ENSG00000228606	-0.106491	0.414174	chr1	160272159	160272160	COSN22677358	breast
chr1	160271604	160272493	ENSG00000228606	-0.106491	0.414174	chr1	160271904	160271905	COSN17974762	skin
chr1	160272494	160272743	ENSG00000228606	0.165055	0.105802	chr1	160272555	160272556	COSN25072105	haematopoietic_and_lymphoid_tissue
chr1	160272744	160273053	ENSG00000228606	0.00916158	0.921393	chr1	160272940	160272941	COSN7180526	pancreas
chr1	160274744	160276103	ENSG00000228606	0.0960262	0.450857	chr1	160275101	160275102	COSN26492461	liver
chr1	160274744	160276103	ENSG00000228606	0.0960262	0.450857	chr1	160274921	160274922	COSN8645634	ovary
chr1	160274744	160276103	ENSG00000228606	0.0960262	0.450857	chr1	160274903	160274904	COSN16941987	pancreas
chr1	160274744	160276103	ENSG00000228606	0.0960262	0.450857	chr1	160275223	160275224	COSN6005067	liver
chr1	160274744	160276103	ENSG00000228606	0.0960262	0.450857	chr1	160275038	160275039	COSN15919641	pancreas
chr1	160274744	160276103	ENSG00000228606	0.0960262	0.450857	chr1	160275176	160275177	COSN14532374	pancreas
chr1	160274744	160276103	ENSG00000228606	0.0960262	0.450857	chr1	160275008	160275009	COSN1409052	liver
chr1	160276744	160277753	ENSG00000228606	-0.119976	0.4477	chr1	160277579	160277580	COSN16829642	pancreas
chr1	160276744	160277753	ENSG00000228606	-0.119976	0.4477	chr1	160277395	160277396	COSN26732297	breast
chr1	160276744	160277753	ENSG00000228606	-0.119976	0.4477	chr1	160277667	160277668	COSN15786626	liver
chr1	160282744	160283653	ENSG00000228606	0.147018	0.0877144	chr1	160283376	160283377	COSN25657554	haematopoietic_and_lymphoid_tissue
chr1	160282744	160283653	ENSG00000228606	0.147018	0.0877144	chr1	160282906	160282907	COSN19650745	haematopoietic_and_lymphoid_tissue
chr1	160282744	160283653	ENSG00000228606	0.147018	0.0877144	chr1	160282914	160282915	COSN4709155	breast
chr1	160282744	160283653	ENSG00000228606	0.147018	0.0877144	chr1	160282872	160282873	COSN5732717	liver
chr1	160282744	160283653	ENSG00000228606	0.147018	0.0877144	chr1	160282872	160282873	COSN1090809	liver
chr1	160282744	160283653	ENSG00000228606	0.147018	0.0877144	chr1	160282914	160282915	COSN21037500	breast
chr10	26906206	26907145	ENSG00000283709	-0.0131577	0.904043	chr10	26906732	26906733	COSN6965485	pancreas
chr10	26906206	26907145	ENSG00000283709	-0.0131577	0.904043	chr10	26906703	26906704	COSN14838771	oesophagus
chr10	26906206	26907145	ENSG00000283709	-0.0131577	0.904043	chr10	26906904	26906905	COSN8183623	pancreas
chr10	26906206	26907145	ENSG00000283709	-0.0131577	0.904043	chr10	26906805	26906806	COSN19739413	large_intestine
chr10	26906206	26907145	ENSG00000283709	-0.0131577	0.904043	chr10	26906212	26906213	COSN25949065	oesophagus
chr10	26906206	26907145	ENSG00000283709	-0.0131577	0.904043	chr10	26907115	26907116	COSN22570526	breast
chr10	26906206	26907145	ENSG00000283709	-0.0131577	0.904043	chr10	26906678	26906679	COSN6067418	liver
chr10	26911006	26911195	ENSG00000283709	-0.0990017	0.386412	chr10	26911026	26911027	COSN24437508	stomach
chr10	26914206	26914455	ENSG00000283709	0.224685	0.0375806	chr10	26914307	26914308	COSN27681823	haematopoietic_and_lymphoid_tissue
chr10	26914206	26914455	ENSG00000283709	0.224685	0.0375806	chr10	26914415	26914416	COSN21444516	breast
chr10	26914206	26914455	ENSG00000283709	0.224685	0.0375806	chr10	26914242	26914243	COSN24588631	stomach
chr10	26916746	26916945	ENSG00000283709	-0.115089	0.272452	chr10	26916925	26916926	COSN1484409	liver
chr10	26916946	26917705	ENSG00000283709	-0.0273946	0.791406	chr10	26917157	26917158	COSN22994548	pancreas
chr10	26916946	26917705	ENSG00000283709	-0.0273946	0.791406	chr10	26917527	26917528	COSN6067422	liver
chr10	26916946	26917705	ENSG00000283709	-0.0273946	0.791406	chr10	26917559	26917560	COSN15327530	prostate
chr10	26918006	26918205	ENSG00000283709	-0.0120923	0.908758	chr10	26918039	26918040	COSN1117507	liver
chr10	26918006	26918205	ENSG00000283709	-0.0120923	0.908758	chr10	26918076	26918077	COSN1484410	liver
chr10	26925096	26926045	ENSG00000283709	-0.24682	0.111227	chr10	26925268	26925269	COSN20723854	breast
chr10	26925096	26926045	ENSG00000283709	-0.24682	0.111227	chr10	26925911	26925912	COSN20976366	breast
chr10	26925096	26926045	ENSG00000283709	-0.24682	0.111227	chr10	26925979	26925980	COSN10065328	kidney
chr10	26925096	26926045	ENSG00000283709	-0.24682	0.111227	chr10	26925306	26925307	COSN21266120	breast
chr10	26925096	26926045	ENSG00000283709	-0.24682	0.111227	chr10	26925592	26925593	COSN1484412	liver
chr10	26925096	26926045	ENSG00000283709	-0.24682	0.111227	chr10	26926014	26926015	COSN27626780	haematopoietic_and_lymphoid_tissue
chr10	26925096	26926045	ENSG00000283709	-0.24682	0.111227	chr10	26925268	26925269	COSN24043900	breast
chr10	26926206	26926795	ENSG00000283709	0.00609422	0.953422	chr10	26926711	26926712	COSN2480652	kidney
chr10	26926796	26927005	ENSG00000283709	-0.161081	0.167506	chr10	26926904	26926905	COSN24033763	breast
chr10	26926796	26927005	ENSG00000283709	-0.161081	0.167506	chr10	26926857	26926858	COSN20595223	breast
chr10	26926796	26927005	ENSG00000283709	-0.161081	0.167506	chr10	26926885	26926886	COSN6067423	liver
chr10	26926796	26927005	ENSG00000283709	-0.161081	0.167506	chr10	26926874	26926875	COSN24675726	stomach
chr10	26926796	26927005	ENSG00000283709	-0.161081	0.167506	chr10	26926904	26926905	COSN20724759	breast
chr10	26928506	26928845	ENSG00000283709	-0.0391385	0.743749	chr10	26928726	26928727	COSN9203148	ovary
chr10	26928506	26928845	ENSG00000283709	-0.0391385	0.743749	chr10	26928792	26928793	COSN21440279	breast
chr10	26930446	26931255	ENSG00000283709	0.142793	0.271975	chr10	26930922	26930923	COSN16388729	liver
chr10	26930446	26931255	ENSG00000283709	0.142793	0.271975	chr10	26931048	26931049	COSN24536775	stomach
chr10	26931346	26931505	ENSG00000283709	-0.125293	0.261966	chr10	26931442	26931443	COSN20092074	central_nervous_system
chr10	26932856	26933195	ENSG00000283709	-0.128045	0.315681	chr10	26932885	26932886	COSN22219666	breast
chr10	26932856	26933195	ENSG00000283709	-0.128045	0.315681	chr10	26933031	26933032	COSN20559580	large_intestine
chr10	26932856	26933195	ENSG00000283709	-0.128045	0.315681	chr10	26933142	26933143	COSN23944497	haematopoietic_and_lymphoid_tissue
chr10	26937196	26937645	ENSG00000283709	0.0572813	0.689164	chr10	26937257	26937258	COSN6965499	pancreas
chr10	26937196	26937645	ENSG00000283709	0.0572813	0.689164	chr10	26937213	26937214	COSN6477734	liver
chr10	26939196	26940205	ENSG00000283709	-0.227241	0.104065	chr10	26939719	26939720	COSN8183627	pancreas
chr10	26939196	26940205	ENSG00000283709	-0.227241	0.104065	chr10	26939400	26939401	COSN17509134	oesophagus
chr10	26939196	26940205	ENSG00000283709	-0.227241	0.104065	chr10	26939964	26939965	COSN6067425	liver
chr10	26939196	26940205	ENSG00000283709	-0.227241	0.104065	chr10	26939781	26939782	COSN24775871	stomach
chr10	26939196	26940205	ENSG00000283709	-0.227241	0.104065	chr10	26939251	26939252	COSN16376538	liver
chr10	26939196	26940205	ENSG00000283709	-0.227241	0.104065	chr10	26939202	26939203	COSN19715113	large_intestine
chr10	26939196	26940205	ENSG00000283709	-0.227241	0.104065	chr10	26939257	26939258	COSN15551045	ovary
chr10	26939196	26940205	ENSG00000283709	-0.227241	0.104065	chr10	26940169	26940170	COSN22106579	breast
chr10	26939196	26940205	ENSG00000283709	-0.227241	0.104065	chr10	26939624	26939625	COSN24890829	central_nervous_system
chr10	26939196	26940205	ENSG00000283709	-0.227241	0.104065	chr10	26939969	26939970	COSN20488481	large_intestine
chr10	26939196	26940205	ENSG00000283709	-0.227241	0.104065	chr10	26940058	26940059	COSN26660189	liver
chr10	26939196	26940205	ENSG00000283709	-0.227241	0.104065	chr10	26940024	26940025	COSN28046927	prostate
chr10	26939196	26940205	ENSG00000283709	-0.227241	0.104065	chr10	26939296	26939297	COSN4894296	pancreas
chr10	26939196	26940205	ENSG00000283709	-0.227241	0.104065	chr10	26939257	26939258	COSN9203158	ovary
chr10	26939196	26940205	ENSG00000283709	-0.227241	0.104065	chr10	26939510	26939511	COSN6477736	liver
chr10	26939196	26940205	ENSG00000283709	-0.227241	0.104065	chr10	26940098	26940099	COSN6067426	liver
chr10	26939196	26940205	ENSG00000283709	-0.227241	0.104065	chr10	26939760	26939761	COSN21928918	breast
chr10	26939196	26940205	ENSG00000283709	-0.227241	0.104065	chr10	26939704	26939705	COSN17078348	haematopoietic_and_lymphoid_tissue
chr10	26939196	26940205	ENSG00000283709	-0.227241	0.104065	chr10	26939492	26939493	COSN6477735	liver
chr10	26939196	26940205	ENSG00000283709	-0.227241	0.104065	chr10	26939518	26939519	COSN24777530	stomach
chr10	26944096	26944205	ENSG00000283709	-0.215649	0.102829	chr10	26944108	26944109	COSN1117532	liver
chr10	26945546	26945795	ENSG00000283709	-0.135324	0.259214	chr10	26945767	26945768	COSN20463067	large_intestine
chr10	26945546	26945795	ENSG00000283709	-0.135324	0.259214	chr10	26945787	26945788	COSN25197602	haematopoietic_and_lymphoid_tissue
chr10	26946206	26946295	ENSG00000283709	0.0724916	0.557934	chr10	26946226	26946227	COSN6404934	liver
chr10	26946206	26946295	ENSG00000283709	0.0724916	0.557934	chr10	26946268	26946269	COSN1117534	liver
chr10	26946206	26946295	ENSG00000283709	0.0724916	0.557934	chr10	26946268	26946269	COSN1117533	liver
chr10	26946206	26946295	ENSG00000283709	0.0724916	0.557934	chr10	26946275	26946276	COSN1117535	liver
chr10	26946206	26946295	ENSG00000283709	0.0724916	0.557934	chr10	26946281	26946282	COSN1117537	liver
chr10	26946206	26946295	ENSG00000283709	0.0724916	0.557934	chr10	26946224	26946225	COSN23789171	upper_aerodigestive_tract
chr10	26946206	26946295	ENSG00000283709	0.0724916	0.557934	chr10	26946275	26946276	COSN1117536	liver
chr10	26946206	26946295	ENSG00000283709	0.0724916	0.557934	chr10	26946287	26946288	COSN1117538	liver
chr10	26960206	26960605	ENSG00000283709	0.089539	0.378339	chr10	26960392	26960393	COSN28048168	prostate
chr10	26960206	26960605	ENSG00000283709	0.089539	0.378339	chr10	26960458	26960459	COSN16028665	pancreas
chr10	26960206	26960605	ENSG00000283709	0.089539	0.378339	chr10	26960458	26960459	COSN16595195	pancreas
chr10	26961706	26962205	ENSG00000283709	0.165598	0.124245	chr10	26961960	26961961	COSN6067432	liver
chr10	26961706	26962205	ENSG00000283709	0.165598	0.124245	chr10	26961910	26961911	COSN24231112	breast
chr10	26961706	26962205	ENSG00000283709	0.165598	0.124245	chr10	26962000	26962001	COSN9028319	pancreas
chr10	26963856	26964205	ENSG00000283709	0.0884749	0.40003	chr10	26963930	26963931	COSN20292314	lung
chr10	26963856	26964205	ENSG00000283709	0.0884749	0.40003	chr10	26964163	26964164	COSN15728185	liver
chr15	28948646	28948845	ENSG00000259277	0.0646737	0.655684	chr15	28948752	28948753	COSN22489626	breast
chr15	28948646	28948845	ENSG00000259277	0.0646737	0.655684	chr15	28948752	28948753	COSN24235371	breast
chr15	28948646	28948845	ENSG00000259277	0.0646737	0.655684	chr15	28948729	28948730	COSN20812922	breast
chr15	28955606	28955995	ENSG00000259277	0.098746	0.550966	chr15	28955870	28955871	COSN14501655	pancreas
chr15	28955606	28955995	ENSG00000259277	0.098746	0.550966	chr15	28955620	28955621	COSN23869998	upper_aerodigestive_tract
chr15	28955606	28955995	ENSG00000259277	0.098746	0.550966	chr15	28955737	28955738	COSN24032378	breast
chr15	28955606	28955995	ENSG00000259277	0.098746	0.550966	chr15	28955845	28955846	COSN15674604	liver
chr15	28955606	28955995	ENSG00000259277	0.098746	0.550966	chr15	28955792	28955793	COSN8814046	oesophagus
chr15	28955606	28955995	ENSG00000259277	0.098746	0.550966	chr15	28955711	28955712	COSN26720585	breast
chr15	28955606	28955995	ENSG00000259277	0.098746	0.550966	chr15	28955799	28955800	COSN17280942	oesophagus
chr15	28955606	28955995	ENSG00000259277	0.098746	0.550966	chr15	28955679	28955680	COSN20266865	pancreas
chr15	28955606	28955995	ENSG00000259277	0.098746	0.550966	chr15	28955737	28955738	COSN20722589	breast
chr15	28955606	28955995	ENSG00000259277	0.098746	0.550966	chr15	28955866	28955867	COSN7041946	pancreas
chr15	28956046	28956205	ENSG00000259277	0.0296895	0.889068	chr15	28956196	28956197	COSN15704968	liver
chr15	28956046	28956205	ENSG00000259277	0.0296895	0.889068	chr15	28956168	28956169	COSN7041947	pancreas
chr15	28956046	28956205	ENSG00000259277	0.0296895	0.889068	chr15	28956168	28956169	COSN14614754	pancreas
chr15	28956256	28956745	ENSG00000259277	0.13941	0.26209	chr15	28956593	28956594	COSN23517021	oesophagus
chr15	28956256	28956745	ENSG00000259277	0.13941	0.26209	chr15	28956612	28956613	COSN5395845	liver
chr15	28956256	28956745	ENSG00000259277	0.13941	0.26209	chr15	28956538	28956539	COSN1672706	liver
chr15	28956256	28956745	ENSG00000259277	0.13941	0.26209	chr15	28956612	28956613	COSN1672707	liver
chr15	28971196	28971405	ENSG00000259277	0.126109	0.206653	chr15	28971351	28971352	COSN6270052	liver
chr15	28975446	28975645	ENSG00000259277	0.289112	0.0105563	chr15	28975482	28975483	COSN1672716	liver
chr15	28978456	28979195	ENSG00000259277	0.084461	0.427776	chr15	28979032	28979033	COSN26631055	liver
chr15	28978456	28979195	ENSG00000259277	0.084461	0.427776	chr15	28978637	28978638	COSN15003242	oesophagus
chr15	28978456	28979195	ENSG00000259277	0.084461	0.427776	chr15	28978481	28978482	COSN7041954	pancreas
chr15	28984846	28985195	ENSG00000259277	0.234234	0.0801437	chr15	28984966	28984967	COSN25889835	prostate
chr15	28984846	28985195	ENSG00000259277	0.234234	0.0801437	chr15	28984966	28984967	COSN8172241	pancreas
chr15	28984846	28985195	ENSG00000259277	0.234234	0.0801437	chr15	28985137	28985138	COSN15716787	liver
chr15	28984846	28985195	ENSG00000259277	0.234234	0.0801437	chr15	28985166	28985167	COSN26686651	breast
chr15	28984846	28985195	ENSG00000259277	0.234234	0.0801437	chr15	28984966	28984967	COSN25841170	prostate
chr15	28984846	28985195	ENSG00000259277	0.234234	0.0801437	chr15	28984874	28984875	COSN5212105	oesophagus
chr15	28985296	28985655	ENSG00000259277	0.190195	0.115418	chr15	28985582	28985583	COSN8741186	ovary
chr2	105830504	105830603	ENSG00000235522	0.0640953	0.28885	chr2	105830510	105830511	COSN9854473	kidney
chr2	105830504	105830603	ENSG00000235522	0.0640953	0.28885	chr2	105830509	105830510	COSN9854472	kidney
chr2	105830504	105830603	ENSG00000235522	0.0640953	0.28885	chr2	105830507	105830508	COSN23300799	haematopoietic_and_lymphoid_tissue
chr2	105833004	105833533	ENSG00000235522	-0.0419282	0.482106	chr2	105833345	105833346	COSN5475892	liver
chr2	105833004	105833533	ENSG00000235522	-0.0419282	0.482106	chr2	105833308	105833309	COSN7455115	pancreas
chr2	105834944	105835053	ENSG00000235522	0.00699757	0.94901	chr2	105834985	105834986	COSN7455116	pancreas
chr2	105835054	105835203	ENSG00000235522	0.259775	0.0105975	chr2	105835159	105835160	COSN19197774	haematopoietic_and_lymphoid_tissue
chr2	105835404	105835533	ENSG00000235522	0.10862	0.157896	chr2	105835413	105835414	COSN16202625	prostate
chr2	105836104	105836703	ENSG00000235522	0.265301	0.000329897	chr2	105836123	105836124	COSN6150794	liver
chr2	105836104	105836703	ENSG00000235522	0.265301	0.000329897	chr2	105836648	105836649	COSN6418152	liver
chr2	105836104	105836703	ENSG00000235522	0.265301	0.000329897	chr2	105836123	105836124	COSN6150795	liver
chr2	105836104	105836703	ENSG00000235522	0.265301	0.000329897	chr2	105836115	105836116	COSN25602156	haematopoietic_and_lymphoid_tissue
chr2	105836104	105836703	ENSG00000235522	0.265301	0.000329897	chr2	105836302	105836303	COSN9854474	kidney
chr2	105836804	105837253	ENSG00000235522	0.392484	7.15904e-07	chr2	105836876	105836877	COSN5475893	liver
chr2	105837254	105837533	ENSG00000235522	-0.0851463	0.179904	chr2	105837254	105837255	COSN7455117	pancreas
chr2	105837254	105837533	ENSG00000235522	-0.0851463	0.179904	chr2	105837339	105837340	COSN4794095	haematopoietic_and_lymphoid_tissue
chr2	105842954	105843243	ENSG00000235522	0.199149	0.00125318	chr2	105843048	105843049	COSN7455121	pancreas
chr2	105842954	105843243	ENSG00000235522	0.199149	0.00125318	chr2	105843070	105843071	COSN27828906	endometrium
chr2	105842954	105843243	ENSG00000235522	0.199149	0.00125318	chr2	105843070	105843071	COSN27795250	endometrium
chr2	105844294	105845043	ENSG00000235522	0.0553512	0.343899	chr2	105844871	105844872	COSN15293256	prostate
chr2	105844294	105845043	ENSG00000235522	0.0553512	0.343899	chr2	105844770	105844771	COSN7455122	pancreas
chr2	105844294	105845043	ENSG00000235522	0.0553512	0.343899	chr2	105844432	105844433	COSN17440443	skin
chr2	105844294	105845043	ENSG00000235522	0.0553512	0.343899	chr2	105844882	105844883	COSN8264101	pancreas
chr2	105844294	105845043	ENSG00000235522	0.0553512	0.343899	chr2	105845038	105845039	COSN6150798	liver
chr2	105845044	105845153	ENSG00000235522	0.120994	0.166291	chr2	105845106	105845107	COSN24484233	stomach
chr2	105850794	105851533	ENSG00000235522	0.0534272	0.444001	chr2	105850987	105850988	COSN8980646	ovary
chr2	105850794	105851533	ENSG00000235522	0.0534272	0.444001	chr2	105851387	105851388	COSN26802111	prostate
chr2	105850794	105851533	ENSG00000235522	0.0534272	0.444001	chr2	105851286	105851287	COSN15863382	pancreas
chr2	105850794	105851533	ENSG00000235522	0.0534272	0.444001	chr2	105850884	105850885	COSN24217216	breast
chr2	105850794	105851533	ENSG00000235522	0.0534272	0.444001	chr2	105851362	105851363	COSN20578412	breast
chr2	105850794	105851533	ENSG00000235522	0.0534272	0.444001	chr2	105850884	105850885	COSN21409899	breast
chr2	105850794	105851533	ENSG00000235522	0.0534272	0.444001	chr2	105851354	105851355	COSN18791398	haematopoietic_and_lymphoid_tissue
chr2	105854054	105854353	ENSG00000235522	-0.139995	0.0607423	chr2	105854215	105854216	COSN23864671	upper_aerodigestive_tract
chr2	105855604	105856193	ENSG00000235522	0.0404939	0.584277	chr2	105856125	105856126	COSN26601381	liver
chr2	105855604	105856193	ENSG00000235522	0.0404939	0.584277	chr2	105856124	105856125	COSN26676203	liver
chr2	105855604	105856193	ENSG00000235522	0.0404939	0.584277	chr2	105856123	105856124	COSN26667493	liver
chr2	105855604	105856193	ENSG00000235522	0.0404939	0.584277	chr2	105856143	105856144	COSN24763738	stomach
chr2	105857304	105857533	ENSG00000235522	-0.160327	0.0288143	chr2	105857315	105857316	COSN22588144	breast
chr2	105857304	105857533	ENSG00000235522	-0.160327	0.0288143	chr2	105857492	105857493	COSN28099107	prostate
chr2	105857304	105857533	ENSG00000235522	-0.160327	0.0288143	chr2	105857499	105857500	COSN5475895	liver
chr2	105861094	105861403	ENSG00000235522	0.0189565	0.789849	chr2	105861186	105861187	COSN1776306	liver
chr2	105861404	105861533	ENSG00000235522	-0.0135934	0.881419	chr2	105861491	105861492	COSN19039607	haematopoietic_and_lymphoid_tissue
chr2	105869244	105869353	ENSG00000235522	0.0169566	0.80264	chr2	105869253	105869254	COSN24244319	breast
chr2	105869244	105869353	ENSG00000235522	0.0169566	0.80264	chr2	105869253	105869254	COSN22716169	breast
chr2	105873794	105874053	ENSG00000235522	-0.0830515	0.37693	chr2	105873889	105873890	COSN27230406	biliary_tract
chr2	105879954	105880753	ENSG00000235522	0.055649	0.486631	chr2	105880699	105880700	COSN16352703	liver
chr2	105879954	105880753	ENSG00000235522	0.055649	0.486631	chr2	105880595	105880596	COSN7325900	pancreas
chr2	105879954	105880753	ENSG00000235522	0.055649	0.486631	chr2	105880671	105880672	COSN17739887	oesophagus
chr2	105879954	105880753	ENSG00000235522	0.055649	0.486631	chr2	105880562	105880563	COSN24421715	stomach
chr2	105880754	105881253	ENSG00000235522	-0.0565757	0.327722	chr2	105880787	105880788	COSN20626719	breast
chr2	105880754	105881253	ENSG00000235522	-0.0565757	0.327722	chr2	105880937	105880951	COSN23165052	haematopoietic_and_lymphoid_tissue
chr2	105880754	105881253	ENSG00000235522	-0.0565757	0.327722	chr2	105881201	105881202	COSN1221071	liver
chr2	105880754	105881253	ENSG00000235522	-0.0565757	0.327722	chr2	105881025	105881026	COSN15924304	pancreas
chr2	105881254	105881453	ENSG00000235522	0.0619024	0.391918	chr2	105881308	105881309	COSN24397578	large_intestine
chr2	105881534	105882177	ENSG00000235522	0.0555796	0.464105	chr2	105882063	105882064	COSN24393707	large_intestine
chr7	90099299	90099498	ENSG00000238358	0.188644	0.0469262	chr7	90099336	90099337	COSN20755916	breast
chr7	90099299	90099498	ENSG00000238358	0.188644	0.0469262	chr7	90099369	90099370	COSN21026245	breast
chr7	90101949	90102158	ENSG00000238358	0.126584	0.182049	chr7	90102034	90102035	COSN24417898	stomach
chr7	90108099	90108198	ENSG00000238358	0.222533	0.0243267	chr7	90108179	90108180	COSN14784135	liver
chr7	90117649	90117698	ENSG00000238358	0.106315	0.314161	chr7	90117657	90117658	COSN6898045	liver
chr7	90118499	90118598	ENSG00000238358	0.172065	0.0958346	chr7	90118512	90118513	COSN16884384	pancreas
chr7	90119049	90119158	ENSG00000238358	0.297659	0.0324381	chr7	90119103	90119104	COSN25989394	oesophagus
chr7	90121999	90122098	ENSG00000238358	-0.10666	0.336967	chr7	90122014	90122015	COSN26650365	liver
chr7	90121999	90122098	ENSG00000238358	-0.10666	0.336967	chr7	90122080	90122081	COSN25982859	oesophagus
chr7	90122149	90122248	ENSG00000238358	0.15866	0.135825	chr7	90122149	90122150	COSN26676605	liver
chr7	90133499	90133648	ENSG00000238358	-0.0590149	0.602395	chr7	90133647	90133648	COSN6898046	liver
chr7	90133499	90133648	ENSG00000238358	-0.0590149	0.602395	chr7	90133511	90133512	COSN27032054	oesophagus
chr7	90134199	90134298	ENSG00000238358	0.311461	0.00318217	chr7	90134222	90134223	COSN6898047	liver
chr7	90135349	90135448	ENSG00000238358	0.352693	0.000688475	chr7	90135366	90135367	COSN17257010	pancreas
chr7	90135599	90135898	ENSG00000238358	0.0585663	0.520849	chr7	90135748	90135749	COSN21121489	breast
chr7	90136299	90136398	ENSG00000238358	-0.367345	0.003292	chr7	90136366	90136367	COSN16280299	prostate
chr7	90136699	90136898	ENSG00000238358	0.0200072	0.834389	chr7	90136860	90136861	COSN26748316	prostate
chr7	90136699	90136898	ENSG00000238358	0.0200072	0.834389	chr7	90136705	90136706	COSN16023235	pancreas
chr7	90136699	90136898	ENSG00000238358	0.0200072	0.834389	chr7	90136860	90136861	COSN24027248	breast
chr16	78033104	78033253	ENSG00000261776	0.27846	0.0298508	chr16	78033224	78033225	COSN15061388	oesophagus
chr16	78033844	78034043	ENSG00000261776	0.126753	0.325689	chr16	78034042	78034043	COSN23609928	oesophagus
chr16	78038594	78038643	ENSG00000261776	-0.0895034	0.365716	chr16	78038624	78038625	COSN16932343	pancreas
chr16	78038644	78038823	ENSG00000261776	-0.181365	0.0987568	chr16	78038774	78038775	COSN19440249	prostate
chr16	78041204	78041443	ENSG00000261776	-0.328493	0.0126656	chr16	78041257	78041258	COSN15250254	oesophagus
chr16	78042004	78042253	ENSG00000261776	0.0609681	0.640141	chr16	78042036	78042037	COSN9443206	ovary
chr16	78042004	78042253	ENSG00000261776	0.0609681	0.640141	chr16	78042116	78042117	COSN20819352	breast
chr16	78042004	78042253	ENSG00000261776	0.0609681	0.640141	chr16	78042060	78042061	COSN8672859	oesophagus
chr16	78042254	78042453	ENSG00000261776	0.216666	0.0415097	chr16	78042333	78042334	COSN5218575	oesophagus
chr16	78042254	78042453	ENSG00000261776	0.216666	0.0415097	chr16	78042333	78042334	COSN5218574	oesophagus
chr16	78042824	78043003	ENSG00000261776	-0.173986	0.0674749	chr16	78042914	78042915	COSN16264161	prostate
chr16	78044494	78044653	ENSG00000261776	-0.0106111	0.920648	chr16	78044532	78044533	COSN27291665	biliary_tract
chr16	78044654	78044753	ENSG00000261776	0.179735	0.162294	chr16	78044665	78044667	COSN28103693	prostate
chr16	78044654	78044753	ENSG00000261776	0.179735	0.162294	chr16	78044665	78044667	COSN24838659	central_nervous_system
chr16	78044654	78044753	ENSG00000261776	0.179735	0.162294	chr16	78044665	78044667	COSN28045671	prostate
chr16	78044754	78044823	ENSG00000261776	0.31037	0.0309786	chr16	78044818	78044819	COSN27975550	prostate
chr16	78044754	78044823	ENSG00000261776	0.31037	0.0309786	chr16	78044818	78044819	COSN23914736	haematopoietic_and_lymphoid_tissue
chr16	78044754	78044823	ENSG00000261776	0.31037	0.0309786	chr16	78044818	78044819	COSN16599234	pancreas
chr16	78044754	78044823	ENSG00000261776	0.31037	0.0309786	chr16	78044818	78044819	COSN16562122	pancreas
chr16	78044754	78044823	ENSG00000261776	0.31037	0.0309786	chr16	78044818	78044819	COSN24563835	stomach
chr16	78048404	78048503	ENSG00000261776	0.0402233	0.731664	chr16	78048475	78048476	COSN27154013	oesophagus
chr16	78048594	78048753	ENSG00000261776	-0.112609	0.36187	chr16	78048620	78048621	COSN15303928	haematopoietic_and_lymphoid_tissue
chr16	78048594	78048753	ENSG00000261776	-0.112609	0.36187	chr16	78048644	78048645	COSN8602091	lung
chr16	78052654	78052823	ENSG00000261776	0.0691573	0.53286	chr16	78052738	78052739	COSN5837329	liver
chr16	78057704	78058003	ENSG00000261776	-0.140523	0.224111	chr16	78057738	78057739	COSN21810688	breast
chr16	78057704	78058003	ENSG00000261776	-0.140523	0.224111	chr16	78057785	78057786	COSN20181896	pancreas
chr16	78059444	78059553	ENSG00000261776	0.279964	0.0239157	chr16	78059500	78059501	COSN14855580	oesophagus
chr16	78059444	78059553	ENSG00000261776	0.279964	0.0239157	chr16	78059547	78059548	COSN8237933	pancreas
chr16	78078004	78078103	ENSG00000261776	-0.0688923	0.484537	chr16	78078088	78078089	COSN17396226	oesophagus
chr16	78079904	78080103	ENSG00000261776	0.22481	0.0340174	chr16	78079918	78079919	COSN9443221	ovary
chr16	78079904	78080103	ENSG00000261776	0.22481	0.0340174	chr16	78079947	78079948	COSN21015924	breast
chr8	27408750	27408849	ENSG00000273836	0.34386	0.300691	chr8	27408772	27408773	COSN5111049	liver
chr8	27414150	27414349	ENSG00000273836	-0.444899	0.141512	chr8	27414306	27414307	COSN21608920	breast
chr8	27415450	27415749	ENSG00000273836	0.214245	0.219858	chr8	27415617	27415618	COSN25420894	haematopoietic_and_lymphoid_tissue
chr8	27415450	27415749	ENSG00000273836	0.214245	0.219858	chr8	27415694	27415695	COSN17338041	oesophagus
chr8	27415450	27415749	ENSG00000273836	0.214245	0.219858	chr8	27415570	27415571	COSN2271072	liver
chr8	27416370	27416599	ENSG00000273836	0.12587	0.491279	chr8	27416436	27416437	COSN17222007	pancreas
chr8	27417750	27418369	ENSG00000273836	0.132268	0.427603	chr8	27418288	27418289	COSN18338516	large_intestine
chr8	27417750	27418369	ENSG00000273836	0.132268	0.427603	chr8	27418336	27418337	COSN25244909	haematopoietic_and_lymphoid_tissue
chr8	27417750	27418369	ENSG00000273836	0.132268	0.427603	chr8	27417962	27417963	COSN9459335	pancreas
chr8	27417750	27418369	ENSG00000273836	0.132268	0.427603	chr8	27418260	27418261	COSN24355606	skin
chr8	27417750	27418369	ENSG00000273836	0.132268	0.427603	chr8	27417866	27417867	COSN8078798	pancreas
chr8	27419300	27420369	ENSG00000273836	-0.139655	0.55101	chr8	27419698	27419699	COSN26461668	liver
chr8	27419300	27420369	ENSG00000273836	-0.139655	0.55101	chr8	27419776	27419777	COSN7670052	pancreas
chr8	27419300	27420369	ENSG00000273836	-0.139655	0.55101	chr8	27419780	27419781	COSN18145576	large_intestine
chr8	27419300	27420369	ENSG00000273836	-0.139655	0.55101	chr8	27419829	27419830	COSN26632797	liver
chr8	27419300	27420369	ENSG00000273836	-0.139655	0.55101	chr8	27419372	27419373	COSN25245301	haematopoietic_and_lymphoid_tissue
chr8	27423550	27423649	ENSG00000273836	-0.170049	0.493339	chr8	27423617	27423618	COSN22546734	breast
chr8	27425900	27426099	ENSG00000273836	-0.0413442	0.841812	chr8	27425964	27425965	COSN25071287	haematopoietic_and_lymphoid_tissue
chr8	27426250	27426299	ENSG00000273836	0.208926	0.337122	chr8	27426261	27426262	COSN8576340	haematopoietic_and_lymphoid_tissue
chr8	27426500	27426799	ENSG00000273836	0.00040976	0.998458	chr8	27426577	27426578	COSN14852806	oesophagus
chr8	27426500	27426799	ENSG00000273836	0.00040976	0.998458	chr8	27426559	27426588	COSN27283663	biliary_tract
chr8	27427250	27427799	ENSG00000273836	-0.0654666	0.723733	chr8	27427591	27427592	COSN26296789	prostate
chr8	27434370	27436369	ENSG00000273836	0.183365	0.556075	chr8	27435314	27435315	COSN20817944	breast
chr8	27434370	27436369	ENSG00000273836	0.183365	0.556075	chr8	27436134	27436135	COSN9260271	kidney
chr8	27434370	27436369	ENSG00000273836	0.183365	0.556075	chr8	27435830	27435831	COSN18111671	large_intestine
chr8	27434370	27436369	ENSG00000273836	0.183365	0.556075	chr8	27435818	27435819	COSN17149847	soft_tissue
chr8	27434370	27436369	ENSG00000273836	0.183365	0.556075	chr8	27435689	27435690	COSN20047375	biliary_tract
chr8	27434370	27436369	ENSG00000273836	0.183365	0.556075	chr8	27435818	27435819	COSN17148908	soft_tissue
chr8	27434370	27436369	ENSG00000273836	0.183365	0.556075	chr8	27435818	27435819	COSN17150731	soft_tissue
chr8	27434370	27436369	ENSG00000273836	0.183365	0.556075	chr8	27435818	27435819	COSN17143521	soft_tissue
chr8	27434370	27436369	ENSG00000273836	0.183365	0.556075	chr8	27435818	27435819	COSN17145324	soft_tissue
chr8	27434370	27436369	ENSG00000273836	0.183365	0.556075	chr8	27434571	27434572	COSN24822796	stomach
chr8	27434370	27436369	ENSG00000273836	0.183365	0.556075	chr8	27435558	27435559	COSN5679364	liver
chr8	27434370	27436369	ENSG00000273836	0.183365	0.556075	chr8	27434455	27434456	COSN18278981	large_intestine
chr8	27434370	27436369	ENSG00000273836	0.183365	0.556075	chr8	27435818	27435819	COSN17137769	soft_tissue
chr8	27434370	27436369	ENSG00000273836	0.183365	0.556075	chr8	27435818	27435819	COSN17135004	soft_tissue
chr8	27434370	27436369	ENSG00000273836	0.183365	0.556075	chr8	27435818	27435819	COSN17142599	soft_tissue
chr8	27434370	27436369	ENSG00000273836	0.183365	0.556075	chr8	27435818	27435819	COSN17148025	soft_tissue
chr8	27434370	27436369	ENSG00000273836	0.183365	0.556075	chr8	27436163	27436164	COSN15087978	oesophagus
chr8	27434370	27436369	ENSG00000273836	0.183365	0.556075	chr8	27435818	27435819	COSN17134094	soft_tissue
chr8	27434370	27436369	ENSG00000273836	0.183365	0.556075	chr8	27435905	27435906	COSN25874657	prostate
chr8	27436850	27438369	ENSG00000273836	0.309885	0.240969	chr8	27437089	27437090	COSN17142537	soft_tissue
chr8	27436850	27438369	ENSG00000273836	0.309885	0.240969	chr8	27437089	27437090	COSN17151702	soft_tissue
chr8	27436850	27438369	ENSG00000273836	0.309885	0.240969	chr8	27437320	27437321	COSN18162027	large_intestine
chr8	27436850	27438369	ENSG00000273836	0.309885	0.240969	chr8	27437089	27437090	COSN17138639	soft_tissue
chr8	27436850	27438369	ENSG00000273836	0.309885	0.240969	chr8	27437306	27437307	COSN15304828	haematopoietic_and_lymphoid_tissue
chr8	27436850	27438369	ENSG00000273836	0.309885	0.240969	chr8	27437089	27437090	COSN17146207	soft_tissue
chr8	27436850	27438369	ENSG00000273836	0.309885	0.240969	chr8	27437089	27437090	COSN17135854	soft_tissue
chr8	27436850	27438369	ENSG00000273836	0.309885	0.240969	chr8	27437286	27437287	COSN20087378	lung
chr8	27436850	27438369	ENSG00000273836	0.309885	0.240969	chr8	27437089	27437090	COSN17140417	soft_tissue
chr8	27436850	27438369	ENSG00000273836	0.309885	0.240969	chr8	27437089	27437090	COSN17134056	soft_tissue
chr8	27436850	27438369	ENSG00000273836	0.309885	0.240969	chr8	27437089	27437090	COSN17149789	soft_tissue
chr8	27436850	27438369	ENSG00000273836	0.309885	0.240969	chr8	27437515	27437516	COSN18176684	large_intestine
chr8	27436850	27438369	ENSG00000273836	0.309885	0.240969	chr8	27437542	27437543	COSN17140384	soft_tissue
chr8	27436850	27438369	ENSG00000273836	0.309885	0.240969	chr8	27437089	27437090	COSN17147105	soft_tissue
chr8	27436850	27438369	ENSG00000273836	0.309885	0.240969	chr8	27437283	27437284	COSN8518776	lung
chr8	27436850	27438369	ENSG00000273836	0.309885	0.240969	chr8	27437089	27437090	COSN8810610	haematopoietic_and_lymphoid_tissue
chr8	27436850	27438369	ENSG00000273836	0.309885	0.240969	chr8	27437570	27437571	COSN18348453	large_intestine
chr8	27436850	27438369	ENSG00000273836	0.309885	0.240969	chr8	27437089	27437090	COSN17141267	soft_tissue
chr8	27436850	27438369	ENSG00000273836	0.309885	0.240969	chr8	27437089	27437090	COSN17139550	soft_tissue
chr8	27436850	27438369	ENSG00000273836	0.309885	0.240969	chr8	27437015	27437016	COSN15303534	haematopoietic_and_lymphoid_tissue
chr8	27436850	27438369	ENSG00000273836	0.309885	0.240969	chr8	27437089	27437090	COSN17136706	soft_tissue
chr8	27436850	27438369	ENSG00000273836	0.309885	0.240969	chr8	27437089	27437090	COSN17134966	soft_tissue
chr8	27436850	27438369	ENSG00000273836	0.309885	0.240969	chr8	27437089	27437090	COSN15304535	haematopoietic_and_lymphoid_tissue
chr8	27436850	27438369	ENSG00000273836	0.309885	0.240969	chr8	27436929	27436930	COSN16382044	liver
chr8	27438370	27439149	ENSG00000273836	-0.0199979	0.932438	chr8	27438976	27438977	COSN18172712	large_intestine
chr8	27438370	27439149	ENSG00000273836	-0.0199979	0.932438	chr8	27438918	27438919	COSN24382949	large_intestine
chr8	27438370	27439149	ENSG00000273836	-0.0199979	0.932438	chr8	27438978	27438979	COSN2271079	liver
chr8	27438370	27439149	ENSG00000273836	-0.0199979	0.932438	chr8	27438918	27438919	COSN24391707	large_intestine
chr8	27438370	27439149	ENSG00000273836	-0.0199979	0.932438	chr8	27438992	27438993	COSN2271080	liver
chr8	27438370	27439149	ENSG00000273836	-0.0199979	0.932438	chr8	27438992	27438993	COSN6920278	liver
chr8	27438370	27439149	ENSG00000273836	-0.0199979	0.932438	chr8	27438936	27438937	COSN18172711	large_intestine
chr8	27440050	27440369	ENSG00000273836	-0.0383451	0.833206	chr8	27440114	27440115	COSN15788181	liver
chr8	27440370	27441699	ENSG00000273836	-0.0266407	0.928326	chr8	27440502	27440509	COSN20070485	prostate
chr8	27440370	27441699	ENSG00000273836	-0.0266407	0.928326	chr8	27440569	27440570	COSN20805214	breast
chr8	27440370	27441699	ENSG00000273836	-0.0266407	0.928326	chr8	27440510	27440511	COSN8078805	pancreas
chr8	27440370	27441699	ENSG00000273836	-0.0266407	0.928326	chr8	27440510	27440511	COSN16517081	pancreas
chr8	27444710	27445549	ENSG00000273836	-0.0511676	0.816468	chr8	27444786	27444787	COSN18275964	large_intestine
chr8	27445550	27446369	ENSG00000273836	0.159502	0.536897	chr8	27445647	27445648	COSN18264314	large_intestine
chr8	27445550	27446369	ENSG00000273836	0.159502	0.536897	chr8	27445985	27445986	COSN18329094	large_intestine
chr8	27445550	27446369	ENSG00000273836	0.159502	0.536897	chr8	27445992	27445993	COSN18329095	large_intestine
chr8	27445550	27446369	ENSG00000273836	0.159502	0.536897	chr8	27445762	27445763	COSN18108816	large_intestine
chr8	27449900	27450369	ENSG00000273836	-0.0376632	0.820616	chr8	27449906	27449907	COSN16542819	pancreas
chr8	27449900	27450369	ENSG00000273836	-0.0376632	0.820616	chr8	27450142	27450143	COSN20699790	breast
chr8	27452370	27454369	ENSG00000273836	-0.236555	0.423968	chr8	27453728	27453729	COSN21476023	breast
chr8	27452370	27454369	ENSG00000273836	-0.236555	0.423968	chr8	27453513	27453514	COSN4879097	haematopoietic_and_lymphoid_tissue
chr8	27452370	27454369	ENSG00000273836	-0.236555	0.423968	chr8	27454358	27454359	COSN24389643	large_intestine
chr8	27452370	27454369	ENSG00000273836	-0.236555	0.423968	chr8	27453258	27453259	COSN18172713	large_intestine
chr8	27452370	27454369	ENSG00000273836	-0.236555	0.423968	chr8	27453935	27453936	COSN20915711	breast
chr8	27452370	27454369	ENSG00000273836	-0.236555	0.423968	chr8	27454010	27454011	COSN18111672	large_intestine
chr8	27452370	27454369	ENSG00000273836	-0.236555	0.423968	chr8	27454140	27454141	COSN24394484	large_intestine
chr8	27452370	27454369	ENSG00000273836	-0.236555	0.423968	chr8	27452856	27452857	COSN15798974	liver
chr8	27452370	27454369	ENSG00000273836	-0.236555	0.423968	chr8	27452493	27452494	COSN6920280	liver
chr8	27456650	27457449	ENSG00000273836	0.0924755	0.628403	chr8	27456662	27456663	COSN9260272	kidney
chr8	27458050	27458369	ENSG00000273836	-0.305855	0.202628	chr8	27458094	27458095	COSN22248178	breast
chr8	27458050	27458369	ENSG00000273836	-0.305855	0.202628	chr8	27458279	27458280	COSN23378855	haematopoietic_and_lymphoid_tissue
chr12	10564153	10565062	ENSG00000256667	0.201716	0.128985	chr12	10564986	10564987	COSN5831014	oesophagus
chr12	10564153	10565062	ENSG00000256667	0.201716	0.128985	chr12	10564594	10564595	COSN21591386	breast
chr12	10564153	10565062	ENSG00000256667	0.201716	0.128985	chr12	10564294	10564298	COSN1556080	liver
chr12	10564153	10565062	ENSG00000256667	0.201716	0.128985	chr12	10564594	10564595	COSN24203061	breast
chr12	10565063	10565702	ENSG00000256667	0.0636853	0.640124	chr12	10565440	10565441	COSN23981218	haematopoietic_and_lymphoid_tissue
chr12	10565063	10565702	ENSG00000256667	0.0636853	0.640124	chr12	10565094	10565095	COSN4700617	breast
chr12	10565063	10565702	ENSG00000256667	0.0636853	0.640124	chr12	10565094	10565095	COSN21041693	breast
chr12	10565063	10565702	ENSG00000256667	0.0636853	0.640124	chr12	10565469	10565470	COSN21531538	breast
chr12	10565063	10565702	ENSG00000256667	0.0636853	0.640124	chr12	10565584	10565585	COSN17013532	prostate
chr12	10565063	10565702	ENSG00000256667	0.0636853	0.640124	chr12	10565578	10565579	COSN26072851	oesophagus
chr12	10566903	10567062	ENSG00000256667	0.0576284	0.67977	chr12	10566949	10566950	COSN8693347	ovary
chr12	10571753	10572342	ENSG00000256667	0.0634229	0.598083	chr12	10571872	10571873	COSN16324005	liver
chr12	10571753	10572342	ENSG00000256667	0.0634229	0.598083	chr12	10572069	10572070	COSN7308882	pancreas
chr12	10571753	10572342	ENSG00000256667	0.0634229	0.598083	chr12	10572153	10572154	COSN20808780	breast
chr12	10571753	10572342	ENSG00000256667	0.0634229	0.598083	chr12	10572070	10572071	COSN4726556	haematopoietic_and_lymphoid_tissue
chr12	10580003	10580552	ENSG00000256667	0.0671237	0.659936	chr12	10580049	10580050	COSN17337295	oesophagus
chr12	10580003	10580552	ENSG00000256667	0.0671237	0.659936	chr12	10580254	10580255	COSN5929346	liver
chr12	10580003	10580552	ENSG00000256667	0.0671237	0.659936	chr12	10580302	10580303	COSN19488131	prostate
chr12	10580003	10580552	ENSG00000256667	0.0671237	0.659936	chr12	10580101	10580102	COSN20648177	breast
chr12	10580003	10580552	ENSG00000256667	0.0671237	0.659936	chr12	10580219	10580220	COSN24498102	stomach
chr12	10597903	10599062	ENSG00000256667	-0.396	0.0048461	chr12	10597921	10597922	COSN5264196	haematopoietic_and_lymphoid_tissue
chr12	10597903	10599062	ENSG00000256667	-0.396	0.0048461	chr12	10598273	10598274	COSN10097037	kidney
chr12	10597903	10599062	ENSG00000256667	-0.396	0.0048461	chr12	10598418	10598419	COSN10097038	kidney
chr12	10597903	10599062	ENSG00000256667	-0.396	0.0048461	chr12	10598199	10598200	COSN5929380	liver
chr12	10597903	10599062	ENSG00000256667	-0.396	0.0048461	chr12	10598670	10598671	COSN5314931	liver
chr12	10597903	10599062	ENSG00000256667	-0.396	0.0048461	chr12	10598303	10598304	COSN26435672	large_intestine
chr12	10597903	10599062	ENSG00000256667	-0.396	0.0048461	chr12	10598195	10598196	COSN24409829	lung
chr12	10597903	10599062	ENSG00000256667	-0.396	0.0048461	chr12	10599037	10599040	COSN1556194	liver
chr12	10597903	10599062	ENSG00000256667	-0.396	0.0048461	chr12	10598338	10598339	COSN23020497	skin
chr12	10603903	10604502	ENSG00000256667	0.180125	0.193665	chr12	10604019	10604020	COSN8693435	ovary
chr12	10603903	10604502	ENSG00000256667	0.180125	0.193665	chr12	10604249	10604250	COSN20092511	central_nervous_system
chr12	10603903	10604502	ENSG00000256667	0.180125	0.193665	chr12	10604456	10604457	COSN55914	skin
chr12	10603903	10604502	ENSG00000256667	0.180125	0.193665	chr12	10604381	10604382	COSN19193272	haematopoietic_and_lymphoid_tissue
chr12	10607603	10607952	ENSG00000256667	-0.100995	0.434246	chr12	10607682	10607683	COSN26617659	liver
chr12	10607603	10607952	ENSG00000256667	-0.100995	0.434246	chr12	10607756	10607757	COSN18827543	haematopoietic_and_lymphoid_tissue
chr12	10607603	10607952	ENSG00000256667	-0.100995	0.434246	chr12	10607686	10607687	COSN8693452	ovary
chr12	10607603	10607952	ENSG00000256667	-0.100995	0.434246	chr12	10607703	10607704	COSN26617660	liver
chr12	10609063	10611062	ENSG00000256667	0.222382	0.199157	chr12	10609788	10609789	COSN19734676	large_intestine
chr12	10609063	10611062	ENSG00000256667	0.222382	0.199157	chr12	10609341	10609342	COSN8288311	pancreas
chr12	10609063	10611062	ENSG00000256667	0.222382	0.199157	chr12	10609766	10609767	COSN18085476	large_intestine
chr12	10609063	10611062	ENSG00000256667	0.222382	0.199157	chr12	10610585	10610586	COSN1141467	liver
chr12	10609063	10611062	ENSG00000256667	0.222382	0.199157	chr12	10609817	10609818	COSN7309005	pancreas
chr12	10609063	10611062	ENSG00000256667	0.222382	0.199157	chr12	10610584	10610585	COSN7309010	pancreas
chr12	10609063	10611062	ENSG00000256667	0.222382	0.199157	chr12	10610707	10610708	COSN17334327	oesophagus
chr12	10609063	10611062	ENSG00000256667	0.222382	0.199157	chr12	10610586	10610587	COSN20053841	biliary_tract
chr12	10609063	10611062	ENSG00000256667	0.222382	0.199157	chr12	10609103	10609104	COSN7308993	pancreas
chr12	10609063	10611062	ENSG00000256667	0.222382	0.199157	chr12	10610585	10610586	COSN20049295	biliary_tract
chr12	10609063	10611062	ENSG00000256667	0.222382	0.199157	chr12	10610725	10610727	COSN26983470	large_intestine
chr12	10609063	10611062	ENSG00000256667	0.222382	0.199157	chr12	10609817	10609818	COSN16502914	pancreas
chr12	10611063	10611552	ENSG00000256667	0.1155	0.462493	chr12	10611435	10611436	COSN19165828	haematopoietic_and_lymphoid_tissue
chr12	10611753	10612152	ENSG00000256667	0.102664	0.508876	chr12	10611771	10611772	COSN15604381	kidney
chr12	10611753	10612152	ENSG00000256667	0.102664	0.508876	chr12	10611771	10611772	COSN23905835	haematopoietic_and_lymphoid_tissue
chr12	10611753	10612152	ENSG00000256667	0.102664	0.508876	chr12	10611771	10611772	COSN15594112	kidney
chr12	10611753	10612152	ENSG00000256667	0.102664	0.508876	chr12	10611771	10611772	COSN15616963	kidney
chr12	10611753	10612152	ENSG00000256667	0.102664	0.508876	chr12	10611771	10611772	COSN15564895	kidney
chr12	10611753	10612152	ENSG00000256667	0.102664	0.508876	chr12	10611955	10611956	COSN25215986	haematopoietic_and_lymphoid_tissue
chr12	10611753	10612152	ENSG00000256667	0.102664	0.508876	chr12	10611771	10611772	COSN15607511	kidney
chr12	10611753	10612152	ENSG00000256667	0.102664	0.508876	chr12	10611771	10611772	COSN10097057	kidney
chr12	10612653	10612952	ENSG00000256667	0.0759092	0.583695	chr12	10612901	10612902	COSN20088949	haematopoietic_and_lymphoid_tissue
chr12	10612653	10612952	ENSG00000256667	0.0759092	0.583695	chr12	10612710	10612711	COSN25874993	prostate
chr12	10613543	10613702	ENSG00000256667	-0.149224	0.314798	chr12	10613654	10613655	COSN8693484	ovary
chr12	10613543	10613702	ENSG00000256667	-0.149224	0.314798	chr12	10613675	10613676	COSN21095089	breast
chr12	10613543	10613702	ENSG00000256667	-0.149224	0.314798	chr12	10613564	10613565	COSN26983468	large_intestine
chr12	10613543	10613702	ENSG00000256667	-0.149224	0.314798	chr12	10613695	10613696	COSN7309018	pancreas
chr12	10613543	10613702	ENSG00000256667	-0.149224	0.314798	chr12	10613575	10613576	COSN26983469	large_intestine
chr12	10613543	10613702	ENSG00000256667	-0.149224	0.314798	chr12	10613577	10613578	COSN5712240	liver
chr12	10613543	10613702	ENSG00000256667	-0.149224	0.314798	chr12	10613577	10613578	COSN5712241	liver
chr12	10616603	10617062	ENSG00000256667	-0.351323	0.00796386	chr12	10616735	10616736	COSN17072300	central_nervous_system
chr12	10616603	10617062	ENSG00000256667	-0.351323	0.00796386	chr12	10616609	10616610	COSN16215551	prostate
chr12	10616603	10617062	ENSG00000256667	-0.351323	0.00796386	chr12	10617047	10617048	COSN1556257	liver
chr12	10616603	10617062	ENSG00000256667	-0.351323	0.00796386	chr12	10617047	10617048	COSN1556256	liver
chr12	10617953	10618402	ENSG00000256667	0.0572117	0.695474	chr12	10618179	10618180	COSN7309032	pancreas
chr12	10617953	10618402	ENSG00000256667	0.0572117	0.695474	chr12	10618017	10618018	COSN5929424	liver
chr16	18566162	18566401	ENSG00000256340	-0.171435	0.162755	chr16	18566227	18566228	COSN21578431	breast
chr16	18594162	18594951	ENSG00000256340	0.26897	0.0431919	chr16	18594496	18594497	COSN8230113	pancreas
chr16	18594162	18594951	ENSG00000256340	0.26897	0.0431919	chr16	18594731	18594732	COSN6081018	liver
chr16	18594162	18594951	ENSG00000256340	0.26897	0.0431919	chr16	18594722	18594723	COSN23979371	haematopoietic_and_lymphoid_tissue
chr16	18594162	18594951	ENSG00000256340	0.26897	0.0431919	chr16	18594574	18594575	COSN21035759	breast
chr16	18607202	18607401	ENSG00000256340	0.225534	0.0807901	chr16	18607270	18607271	COSN23927752	haematopoietic_and_lymphoid_tissue
chr16	18607202	18607401	ENSG00000256340	0.225534	0.0807901	chr16	18607270	18607271	COSN19339445	liver
chr2	177207301	177208050	ENSG00000225808	-0.271247	0.122744	chr2	177207488	177207489	COSN22611064	breast
chr2	177210051	177210190	ENSG00000225808	0.00481405	0.976732	chr2	177210126	177210127	COSN6155907	liver
chr2	177210051	177210190	ENSG00000225808	0.00481405	0.976732	chr2	177210089	177210090	COSN26487817	liver
chr2	177210951	177211300	ENSG00000225808	0.291879	0.123914	chr2	177210985	177210986	COSN2494659	kidney
chr2	177221351	177221650	ENSG00000225808	-0.0343136	0.814651	chr2	177221374	177221375	COSN6155913	liver
chr2	177221651	177222000	ENSG00000225808	-0.311341	0.045631	chr2	177221805	177221806	COSN9118252	ovary
chr2	177221651	177222000	ENSG00000225808	-0.311341	0.045631	chr2	177221863	177221864	COSN8608034	lung
chr2	177222191	177224190	ENSG00000225808	-0.171653	0.402759	chr2	177222396	177222397	COSN17779657	oesophagus
chr2	177222191	177224190	ENSG00000225808	-0.171653	0.402759	chr2	177223889	177223890	COSN28006441	prostate
chr2	177222191	177224190	ENSG00000225808	-0.171653	0.402759	chr2	177222650	177222651	COSN21547659	breast
chr2	177222191	177224190	ENSG00000225808	-0.171653	0.402759	chr2	177223510	177223511	COSN1808375	liver
chr2	177222191	177224190	ENSG00000225808	-0.171653	0.402759	chr2	177224096	177224097	COSN9118253	ovary
chr2	177222191	177224190	ENSG00000225808	-0.171653	0.402759	chr2	177223896	177223897	COSN4799421	haematopoietic_and_lymphoid_tissue
chr2	177222191	177224190	ENSG00000225808	-0.171653	0.402759	chr2	177222244	177222245	COSN22467653	breast
chr2	177222191	177224190	ENSG00000225808	-0.171653	0.402759	chr2	177223170	177223171	COSN17809299	oesophagus
chr2	177224751	177225200	ENSG00000225808	0.0211896	0.901266	chr2	177224915	177224916	COSN21333760	breast
chr2	177224751	177225200	ENSG00000225808	0.0211896	0.901266	chr2	177225128	177225129	COSN5127841	breast
chr2	177224751	177225200	ENSG00000225808	0.0211896	0.901266	chr2	177225128	177225129	COSN22768478	breast
chr2	177228191	177229550	ENSG00000225808	0.142091	0.441655	chr2	177229400	177229401	COSN8608036	lung
chr2	177228191	177229550	ENSG00000225808	0.142091	0.441655	chr2	177228602	177228603	COSN20605002	breast
chr2	177228191	177229550	ENSG00000225808	0.142091	0.441655	chr2	177228533	177228534	COSN22064492	breast
chr2	177228191	177229550	ENSG00000225808	0.142091	0.441655	chr2	177229393	177229394	COSN8608035	lung
chr2	177228191	177229550	ENSG00000225808	0.142091	0.441655	chr2	177229193	177229194	COSN6419206	liver
chr2	177228191	177229550	ENSG00000225808	0.142091	0.441655	chr2	177228505	177228506	COSN17484865	skin
chr2	177228191	177229550	ENSG00000225808	0.142091	0.441655	chr2	177229268	177229269	COSN1808376	liver
chr2	177231551	177232050	ENSG00000225808	0.145249	0.387174	chr2	177232038	177232039	COSN24295980	liver
chr2	177231551	177232050	ENSG00000225808	0.145249	0.387174	chr2	177232038	177232039	COSN24295880	liver
chr2	177231551	177232050	ENSG00000225808	0.145249	0.387174	chr2	177232038	177232039	COSN24296081	liver
chr2	177232851	177233000	ENSG00000225808	-0.00746878	0.963533	chr2	177232974	177232975	COSN16372454	liver
chr2	177233501	177234190	ENSG00000225808	0.0690126	0.653084	chr2	177233820	177233821	COSN6155918	liver
chr2	177233501	177234190	ENSG00000225808	0.0690126	0.653084	chr2	177233974	177233975	COSN4891820	thyroid
chr2	177233501	177234190	ENSG00000225808	0.0690126	0.653084	chr2	177233780	177233784	COSN27867785	prostate
chr2	177233501	177234190	ENSG00000225808	0.0690126	0.653084	chr2	177233932	177233933	COSN19673861	large_intestine
chr2	177233501	177234190	ENSG00000225808	0.0690126	0.653084	chr2	177233716	177233717	COSN5490026	liver
chr2	177233501	177234190	ENSG00000225808	0.0690126	0.653084	chr2	177233903	177233904	COSN22604278	breast
chr2	177235001	177235700	ENSG00000225808	0.0640807	0.630522	chr2	177235462	177235463	COSN6155922	liver
chr2	177235001	177235700	ENSG00000225808	0.0640807	0.630522	chr2	177235529	177235530	COSN22377561	breast
chr2	177236701	177237450	ENSG00000225808	0.13659	0.410964	chr2	177236841	177236842	COSN8274366	pancreas
chr2	177236701	177237450	ENSG00000225808	0.13659	0.410964	chr2	177237370	177237371	COSN5490028	liver
chr2	177242551	177242700	ENSG00000225808	-0.0679405	0.795896	chr2	177242611	177242612	COSN16482218	liver
chr2	177244501	177245050	ENSG00000225808	0.0263324	0.88188	chr2	177244832	177244833	COSN17506169	skin
chr2	177244501	177245050	ENSG00000225808	0.0263324	0.88188	chr2	177244722	177244723	COSN22315497	breast
chr2	177244501	177245050	ENSG00000225808	0.0263324	0.88188	chr2	177244745	177244746	COSN23704823	upper_aerodigestive_tract
chr2	177244501	177245050	ENSG00000225808	0.0263324	0.88188	chr2	177244772	177244773	COSN23695687	oesophagus
chr2	177244501	177245050	ENSG00000225808	0.0263324	0.88188	chr2	177244753	177244754	COSN22444458	breast
chr2	177244501	177245050	ENSG00000225808	0.0263324	0.88188	chr2	177244905	177244906	COSN15144139	breast
chr20	34099900	34100399	ENSG00000225246	-0.0718132	0.495976	chr20	34100115	34100116	COSN23486450	oesophagus
chr20	34105900	34106249	ENSG00000225246	0.0578008	0.545387	chr20	34106179	34106180	COSN7089683	pancreas
chr20	34107100	34107469	ENSG00000225246	0.306188	0.00464413	chr20	34107153	34107154	COSN25840545	prostate
chr20	34107100	34107469	ENSG00000225246	0.306188	0.00464413	chr20	34107172	34107173	COSN19364959	liver
chr20	34109470	34110149	ENSG00000225246	-0.301186	0.0203935	chr20	34110033	34110034	COSN23851888	upper_aerodigestive_tract
chr20	34109470	34110149	ENSG00000225246	-0.301186	0.0203935	chr20	34109799	34109801	COSN27348871	biliary_tract
chr20	34109470	34110149	ENSG00000225246	-0.301186	0.0203935	chr20	34110096	34110098	COSN24364261	skin
chr20	34109470	34110149	ENSG00000225246	-0.301186	0.0203935	chr20	34109799	34109801	COSN27443405	biliary_tract
chr20	34109470	34110149	ENSG00000225246	-0.301186	0.0203935	chr20	34109949	34109950	COSN4780120	haematopoietic_and_lymphoid_tissue
chr20	34109470	34110149	ENSG00000225246	-0.301186	0.0203935	chr20	34110047	34110048	COSN7998508	pancreas
chr20	34109470	34110149	ENSG00000225246	-0.301186	0.0203935	chr20	34110058	34110059	COSN5969078	liver
chr20	34110400	34110749	ENSG00000225246	-0.132076	0.302097	chr20	34110675	34110676	COSN7089686	pancreas
chr20	34113470	34114449	ENSG00000225246	-0.094574	0.506475	chr20	34113608	34113609	COSN25491243	haematopoietic_and_lymphoid_tissue
chr20	34113470	34114449	ENSG00000225246	-0.094574	0.506475	chr20	34113722	34113724	COSN18754330	haematopoietic_and_lymphoid_tissue
chr20	34113470	34114449	ENSG00000225246	-0.094574	0.506475	chr20	34113479	34113480	COSN4780121	haematopoietic_and_lymphoid_tissue
chr20	34113470	34114449	ENSG00000225246	-0.094574	0.506475	chr20	34113667	34113668	COSN14813787	pancreas
chr20	34113470	34114449	ENSG00000225246	-0.094574	0.506475	chr20	34114213	34114214	COSN15103456	oesophagus
chr20	34114550	34115469	ENSG00000225246	0.165679	0.263375	chr20	34114770	34114771	COSN394838	central_nervous_system
chr20	34114550	34115469	ENSG00000225246	0.165679	0.263375	chr20	34115051	34115052	COSN25557702	haematopoietic_and_lymphoid_tissue
chr20	34114550	34115469	ENSG00000225246	0.165679	0.263375	chr20	34114802	34114803	COSN24255334	breast
chr20	34114550	34115469	ENSG00000225246	0.165679	0.263375	chr20	34115352	34115353	COSN5857574	haematopoietic_and_lymphoid_tissue
chr20	34114550	34115469	ENSG00000225246	0.165679	0.263375	chr20	34114793	34114794	COSN19128091	haematopoietic_and_lymphoid_tissue
chr20	34114550	34115469	ENSG00000225246	0.165679	0.263375	chr20	34114639	34114640	COSN5969080	liver
chr20	34114550	34115469	ENSG00000225246	0.165679	0.263375	chr20	34114802	34114803	COSN21850386	breast
chr20	34120000	34120349	ENSG00000225246	-0.292222	0.00862366	chr20	34120061	34120062	COSN24588958	stomach
chr20	34120000	34120349	ENSG00000225246	-0.292222	0.00862366	chr20	34120135	34120136	COSN16276552	prostate
chr20	34120000	34120349	ENSG00000225246	-0.292222	0.00862366	chr20	34120096	34120097	COSN7089688	pancreas
chr20	34120000	34120349	ENSG00000225246	-0.292222	0.00862366	chr20	34120023	34120024	COSN23043337	haematopoietic_and_lymphoid_tissue
chr20	34122550	34123199	ENSG00000225246	0.109855	0.339021	chr20	34123090	34123091	COSN20278550	haematopoietic_and_lymphoid_tissue
chr20	34122550	34123199	ENSG00000225246	0.109855	0.339021	chr20	34123026	34123027	COSN8610802	lung
chr20	34122550	34123199	ENSG00000225246	0.109855	0.339021	chr20	34122621	34122622	COSN1247826	liver
chr20	34122550	34123199	ENSG00000225246	0.109855	0.339021	chr20	34122954	34122955	COSN1247827	liver
chr20	34122550	34123199	ENSG00000225246	0.109855	0.339021	chr20	34122643	34122644	COSN7089690	pancreas
chr20	34122550	34123199	ENSG00000225246	0.109855	0.339021	chr20	34122982	34122983	COSN22974472	pancreas
chr20	34122550	34123199	ENSG00000225246	0.109855	0.339021	chr20	34123090	34123091	COSN19637672	haematopoietic_and_lymphoid_tissue
chr20	34122550	34123199	ENSG00000225246	0.109855	0.339021	chr20	34123108	34123109	COSN17039363	central_nervous_system
chr20	34122550	34123199	ENSG00000225246	0.109855	0.339021	chr20	34122744	34122745	COSN27140040	oesophagus
chr20	34122550	34123199	ENSG00000225246	0.109855	0.339021	chr20	34122964	34122965	COSN26527819	liver
chr20	34123470	34124249	ENSG00000225246	-0.366533	0.00616181	chr20	34124081	34124082	COSN24082190	breast
chr20	34123470	34124249	ENSG00000225246	-0.366533	0.00616181	chr20	34124044	34124045	COSN9126343	ovary
chr20	34124250	34124549	ENSG00000225246	0.111572	0.285721	chr20	34124305	34124306	COSN22923160	pancreas
chr20	34130200	34131149	ENSG00000225246	-0.15741	0.155752	chr20	34130713	34130714	COSN16659038	pancreas
chr20	34130200	34131149	ENSG00000225246	-0.15741	0.155752	chr20	34130250	34130251	COSN5764280	liver
chr20	34130200	34131149	ENSG00000225246	-0.15741	0.155752	chr20	34130618	34130619	COSN1870126	liver
chr20	34130200	34131149	ENSG00000225246	-0.15741	0.155752	chr20	34130713	34130714	COSN7998511	pancreas
chr20	34131470	34131749	ENSG00000225246	0.266496	0.0205743	chr20	34131666	34131667	COSN25812732	prostate
chr20	34131750	34132449	ENSG00000225246	0.20029	0.127178	chr20	34132302	34132303	COSN19174858	haematopoietic_and_lymphoid_tissue
chr20	34131750	34132449	ENSG00000225246	0.20029	0.127178	chr20	34132016	34132017	COSN20798728	breast
chr20	34131750	34132449	ENSG00000225246	0.20029	0.127178	chr20	34132341	34132342	COSN7089693	pancreas
chr20	34131750	34132449	ENSG00000225246	0.20029	0.127178	chr20	34132115	34132116	COSN19154253	haematopoietic_and_lymphoid_tissue
chr20	34132850	34133249	ENSG00000225246	0.247595	0.0863253	chr20	34133006	34133007	COSN19477487	prostate
chr20	34133470	34135199	ENSG00000225246	0.305918	0.0607628	chr20	34135054	34135055	COSN17553230	oesophagus
chr20	34133470	34135199	ENSG00000225246	0.305918	0.0607628	chr20	34133965	34133966	COSN16494571	liver
chr20	34133470	34135199	ENSG00000225246	0.305918	0.0607628	chr20	34134499	34134500	COSN19718899	large_intestine
chr20	34133470	34135199	ENSG00000225246	0.305918	0.0607628	chr20	34133691	34133692	COSN28008672	prostate
chr20	34133470	34135199	ENSG00000225246	0.305918	0.0607628	chr20	34133493	34133494	COSN25473371	haematopoietic_and_lymphoid_tissue
chr20	34133470	34135199	ENSG00000225246	0.305918	0.0607628	chr20	34134704	34134705	COSN22237514	breast
chr20	34133470	34135199	ENSG00000225246	0.305918	0.0607628	chr20	34133691	34133692	COSN17072478	central_nervous_system
chr20	34135470	34135749	ENSG00000225246	0.0293854	0.800516	chr20	34135600	34135601	COSN17477855	skin
chr20	34136200	34136399	ENSG00000225246	0.163099	0.237163	chr20	34136370	34136371	COSN20258355	pancreas
chr20	34136950	34137099	ENSG00000225246	0.104807	0.355531	chr20	34137065	34137066	COSN22353290	breast
chr20	34140200	34140359	ENSG00000225246	-0.47757	0.00439534	chr20	34140304	34140305	COSN8563055	haematopoietic_and_lymphoid_tissue
chr20	34140200	34140359	ENSG00000225246	-0.47757	0.00439534	chr20	34140293	34140294	COSN7998512	pancreas
chr20	34140700	34141149	ENSG00000225246	-0.273121	0.0220587	chr20	34141045	34141046	COSN20892605	breast
chr20	34140700	34141149	ENSG00000225246	-0.273121	0.0220587	chr20	34140963	34140964	COSN10014690	kidney
chr2	31991801	31991950	ENSG00000271228	-0.183708	0.147762	chr2	31991843	31991844	COSN5791478	liver
chr2	31991801	31991950	ENSG00000271228	-0.183708	0.147762	chr2	31991853	31991854	COSN9998913	kidney
chr2	32001251	32001350	ENSG00000271228	0.131689	0.253874	chr2	32001285	32001286	COSN24436798	stomach
chr2	32001251	32001350	ENSG00000271228	0.131689	0.253874	chr2	32001316	32001317	COSN24107699	breast
chr2	32002551	32003100	ENSG00000271228	-0.0046401	0.969684	chr2	32002753	32002754	COSN16298765	prostate
chr2	32002551	32003100	ENSG00000271228	-0.0046401	0.969684	chr2	32002995	32002996	COSN5791480	liver
chr2	32002551	32003100	ENSG00000271228	-0.0046401	0.969684	chr2	32003032	32003033	COSN5502074	liver
chr2	32002551	32003100	ENSG00000271228	-0.0046401	0.969684	chr2	32002809	32002810	COSN27693488	haematopoietic_and_lymphoid_tissue
chr2	32004401	32004500	ENSG00000271228	0.0846577	0.553486	chr2	32004461	32004462	COSN6557773	central_nervous_system
chr2	32004401	32004500	ENSG00000271228	0.0846577	0.553486	chr2	32004420	32004421	COSN28087748	prostate
chr2	32006751	32006900	ENSG00000271228	0.0676755	0.610963	chr2	32006874	32006875	COSN7245019	pancreas
chr2	32007151	32007250	ENSG00000271228	-0.044839	0.701493	chr2	32007167	32007168	COSN1237738	liver
chr2	32014751	32015100	ENSG00000271228	-0.0423552	0.772612	chr2	32014875	32014876	COSN24804851	stomach
chr2	32014751	32015100	ENSG00000271228	-0.0423552	0.772612	chr2	32014796	32014797	COSN16942279	pancreas
chr2	32021951	32022060	ENSG00000271228	0.0652806	0.612359	chr2	32021961	32021962	COSN7245023	pancreas
chr2	32022651	32023000	ENSG00000271228	0.275867	0.0541537	chr2	32022846	32022847	COSN20856834	breast
chr2	32022651	32023000	ENSG00000271228	0.275867	0.0541537	chr2	32022654	32022655	COSN15131558	breast
chr2	32029451	32029550	ENSG00000271228	-0.114389	0.374822	chr2	32029456	32029457	COSN1836030	liver
chr2	32029551	32030060	ENSG00000271228	0.108244	0.457177	chr2	32029921	32029922	COSN6178595	liver
chr2	32029551	32030060	ENSG00000271228	0.108244	0.457177	chr2	32029578	32029579	COSN26549117	liver
chr2	32029551	32030060	ENSG00000271228	0.108244	0.457177	chr2	32029795	32029796	COSN18317966	large_intestine
chr8	28678548	28679197	ENSG00000246339	0.0847299	0.487389	chr8	28678794	28678795	COSN14721605	liver
chr8	28687948	28688347	ENSG00000246339	-0.00876852	0.946672	chr8	28688060	28688062	COSN27325528	biliary_tract
chr8	28687948	28688347	ENSG00000246339	-0.00876852	0.946672	chr8	28688264	28688265	COSN25393317	haematopoietic_and_lymphoid_tissue
chr8	28687948	28688347	ENSG00000246339	-0.00876852	0.946672	chr8	28688060	28688062	COSN27335195	biliary_tract
chr8	28694498	28695197	ENSG00000246339	0.131169	0.227088	chr8	28694760	28694761	COSN9630245	ovary
chr8	28694498	28695197	ENSG00000246339	0.131169	0.227088	chr8	28694780	28694781	COSN4615311	haematopoietic_and_lymphoid_tissue
chr8	28694498	28695197	ENSG00000246339	0.131169	0.227088	chr8	28695129	28695131	COSN18780631	haematopoietic_and_lymphoid_tissue
chr8	28694498	28695197	ENSG00000246339	0.131169	0.227088	chr8	28695129	28695131	COSN18759309	haematopoietic_and_lymphoid_tissue
chr8	28694498	28695197	ENSG00000246339	0.131169	0.227088	chr8	28694780	28694781	COSN4615100	haematopoietic_and_lymphoid_tissue
chr8	28695198	28697197	ENSG00000246339	-0.0329434	0.804637	chr8	28695378	28695379	COSN8079125	pancreas
chr8	28695198	28697197	ENSG00000246339	-0.0329434	0.804637	chr8	28696881	28696882	COSN17412619	oesophagus
chr8	28695198	28697197	ENSG00000246339	-0.0329434	0.804637	chr8	28696136	28696137	COSN8855010	oesophagus
chr8	28695198	28697197	ENSG00000246339	-0.0329434	0.804637	chr8	28696971	28696972	COSN21198887	breast
chr8	28695198	28697197	ENSG00000246339	-0.0329434	0.804637	chr8	28695655	28695656	COSN17213252	pancreas
chr8	28695198	28697197	ENSG00000246339	-0.0329434	0.804637	chr8	28695325	28695326	COSN16147660	prostate
chr8	28695198	28697197	ENSG00000246339	-0.0329434	0.804637	chr8	28695289	28695290	COSN20396885	large_intestine
chr8	28695198	28697197	ENSG00000246339	-0.0329434	0.804637	chr8	28695374	28695375	COSN25786652	prostate
chr8	28695198	28697197	ENSG00000246339	-0.0329434	0.804637	chr8	28696289	28696290	COSN9630246	ovary
chr8	28697198	28697797	ENSG00000246339	0.124196	0.248901	chr8	28697583	28697584	COSN4879144	haematopoietic_and_lymphoid_tissue
chr8	28697198	28697797	ENSG00000246339	0.124196	0.248901	chr8	28697455	28697456	COSN4879143	haematopoietic_and_lymphoid_tissue
chr8	28697798	28697947	ENSG00000246339	-0.350812	0.000326142	chr8	28697826	28697827	COSN24521581	stomach
chr8	28699948	28700147	ENSG00000246339	0.223413	0.213054	chr8	28700118	28700119	COSN9260422	kidney
chr8	28700448	28700807	ENSG00000246339	0.00139085	0.993536	chr8	28700528	28700529	COSN22872154	breast
chr8	28702948	28703197	ENSG00000246339	0.0845335	0.34992	chr8	28703061	28703062	COSN8079126	pancreas
chr8	28708498	28708647	ENSG00000246339	0.191087	0.526952	chr8	28708586	28708587	COSN8079128	pancreas
chr8	28724948	28725097	ENSG00000246339	-0.114242	0.397162	chr8	28725007	28725008	COSN9630250	ovary
chr7	133147806	133148245	ENSG00000237821	0.186968	0.133089	chr7	133147882	133147883	COSN26393479	prostate
chr7	133147806	133148245	ENSG00000237821	0.186968	0.133089	chr7	133147979	133147980	COSN27809908	endometrium
chr7	133151246	133151695	ENSG00000237821	0.124344	0.36921	chr7	133151286	133151287	COSN20888001	breast
chr7	133151246	133151695	ENSG00000237821	0.124344	0.36921	chr7	133151469	133151470	COSN7654003	pancreas
chr7	133151246	133151695	ENSG00000237821	0.124344	0.36921	chr7	133151457	133151458	COSN7960881	pancreas
chr7	133151246	133151695	ENSG00000237821	0.124344	0.36921	chr7	133151286	133151287	COSN46419	skin
chr7	133151246	133151695	ENSG00000237821	0.124344	0.36921	chr7	133151286	133151287	COSN17128794	large_intestine
chr7	133162106	133162415	ENSG00000237821	0.0528811	0.675452	chr7	133162333	133162334	COSN15616328	kidney
chr7	133169846	133170055	ENSG00000237821	-0.269855	0.0337384	chr7	133169878	133169879	COSN6351973	liver
chr7	133169846	133170055	ENSG00000237821	-0.269855	0.0337384	chr7	133170021	133170022	COSN26645807	liver
chr7	133169846	133170055	ENSG00000237821	-0.269855	0.0337384	chr7	133169943	133169944	COSN26666795	liver
chr7	133169846	133170055	ENSG00000237821	-0.269855	0.0337384	chr7	133170042	133170043	COSN26582512	liver
chr7	133175946	133176415	ENSG00000237821	0.176037	0.175009	chr7	133176136	133176137	COSN21781740	breast
chr7	133175946	133176415	ENSG00000237821	0.176037	0.175009	chr7	133176241	133176242	COSN9830021	ovary
chr7	133175946	133176415	ENSG00000237821	0.176037	0.175009	chr7	133176216	133176217	COSN15387955	ovary
chr7	133175946	133176415	ENSG00000237821	0.176037	0.175009	chr7	133176195	133176196	COSN25560156	haematopoietic_and_lymphoid_tissue
chr7	133175946	133176415	ENSG00000237821	0.176037	0.175009	chr7	133176388	133176389	COSN19581245	prostate
chr7	133175946	133176415	ENSG00000237821	0.176037	0.175009	chr7	133176015	133176016	COSN22999891	pancreas
chr7	133175946	133176415	ENSG00000237821	0.176037	0.175009	chr7	133176201	133176202	COSN20413422	large_intestine
chr7	133175946	133176415	ENSG00000237821	0.176037	0.175009	chr7	133176241	133176242	COSN21435102	breast
chr7	133175946	133176415	ENSG00000237821	0.176037	0.175009	chr7	133176041	133176042	COSN24505371	stomach
chr7	133175946	133176415	ENSG00000237821	0.176037	0.175009	chr7	133176216	133176217	COSN9830020	ovary
chr7	133184196	133184415	ENSG00000237821	0.107023	0.413441	chr7	133184321	133184322	COSN22640217	breast
chr10	73982137	73982346	ENSG00000225761	-0.143601	0.404827	chr10	73982249	73982250	COSN21814630	breast
chr10	73983107	73983456	ENSG00000225761	-0.230658	0.0921022	chr10	73983411	73983412	COSN19178287	haematopoietic_and_lymphoid_tissue
chr10	73989747	73989856	ENSG00000225761	0.00355058	0.987155	chr10	73989780	73989781	COSN8720359	ovary
chr10	73990137	73990946	ENSG00000225761	0.0437413	0.736378	chr10	73990671	73990672	COSN8189406	pancreas
chr10	73990137	73990946	ENSG00000225761	0.0437413	0.736378	chr10	73990706	73990707	COSN5883559	liver
chr10	73990137	73990946	ENSG00000225761	0.0437413	0.736378	chr10	73990300	73990301	COSN19427493	prostate
chr10	73990137	73990946	ENSG00000225761	0.0437413	0.736378	chr10	73990944	73990945	COSN22092444	breast
chr10	73990137	73990946	ENSG00000225761	0.0437413	0.736378	chr10	73990571	73990572	COSN8720361	ovary
chr10	73990137	73990946	ENSG00000225761	0.0437413	0.736378	chr10	73990566	73990567	COSN17199635	pancreas
chr10	73990137	73990946	ENSG00000225761	0.0437413	0.736378	chr10	73990818	73990819	COSN5253742	liver
chr10	73990137	73990946	ENSG00000225761	0.0437413	0.736378	chr10	73990944	73990945	COSN24021453	breast
chr10	73995147	73995656	ENSG00000225761	0.157192	0.483391	chr10	73995342	73995343	COSN23421030	prostate
chr10	73999057	73999646	ENSG00000225761	-0.0602495	0.806142	chr10	73999261	73999262	COSN22697605	breast
chr10	73999057	73999646	ENSG00000225761	-0.0602495	0.806142	chr10	73999619	73999620	COSN16505977	pancreas
chr10	73999057	73999646	ENSG00000225761	-0.0602495	0.806142	chr10	73999479	73999480	COSN16078284	pancreas
chr10	74006137	74007396	ENSG00000225761	0.0512077	0.745435	chr10	74006204	74006205	COSN26199711	prostate
chr10	74006137	74007396	ENSG00000225761	0.0512077	0.745435	chr10	74006876	74006877	COSN21280652	breast
chr10	74006137	74007396	ENSG00000225761	0.0512077	0.745435	chr10	74006725	74006726	COSN10072552	kidney
chr10	74006137	74007396	ENSG00000225761	0.0512077	0.745435	chr10	74007045	74007046	COSN10072553	kidney
chr10	74006137	74007396	ENSG00000225761	0.0512077	0.745435	chr10	74006659	74006660	COSN26694241	breast
chr10	74006137	74007396	ENSG00000225761	0.0512077	0.745435	chr10	74006627	74006628	COSN10072551	kidney
chr10	74006137	74007396	ENSG00000225761	0.0512077	0.745435	chr10	74007238	74007239	COSN26764106	prostate
chr10	74006137	74007396	ENSG00000225761	0.0512077	0.745435	chr10	74006876	74006877	COSN4695041	breast
chr10	74006137	74007396	ENSG00000225761	0.0512077	0.745435	chr10	74007098	74007099	COSN15694294	liver
chr10	74007857	74008046	ENSG00000225761	0.139724	0.392888	chr10	74007963	74007964	COSN5883569	liver
chr10	74008247	74008456	ENSG00000225761	0.0531599	0.774061	chr10	74008388	74008389	COSN21573417	breast
chr10	74009297	74010136	ENSG00000225761	0.112027	0.344808	chr10	74010090	74010091	COSN4695042	breast
chr10	74009297	74010136	ENSG00000225761	0.112027	0.344808	chr10	74010110	74010111	COSN24479773	stomach
chr10	74009297	74010136	ENSG00000225761	0.112027	0.344808	chr10	74009451	74009452	COSN23836599	upper_aerodigestive_tract
chr10	74009297	74010136	ENSG00000225761	0.112027	0.344808	chr10	74010057	74010058	COSN20796655	breast
chr10	74009297	74010136	ENSG00000225761	0.112027	0.344808	chr10	74010090	74010091	COSN21282538	breast
chr10	74009297	74010136	ENSG00000225761	0.112027	0.344808	chr10	74009404	74009405	COSN5883570	liver
chr10	74011797	74011946	ENSG00000225761	0.0481753	0.819545	chr10	74011875	74011876	COSN1122451	liver
chr10	74016137	74017056	ENSG00000225761	0.0750419	0.646919	chr10	74016968	74016969	COSN21014225	breast
chr10	74016137	74017056	ENSG00000225761	0.0750419	0.646919	chr10	74016291	74016292	COSN5821217	oesophagus
chr10	74016137	74017056	ENSG00000225761	0.0750419	0.646919	chr10	74016707	74016708	COSN21870585	breast
chr10	74016137	74017056	ENSG00000225761	0.0750419	0.646919	chr10	74016937	74016938	COSN24047579	breast
chr10	74016137	74017056	ENSG00000225761	0.0750419	0.646919	chr10	74016582	74016583	COSN16257882	prostate
chr10	74016137	74017056	ENSG00000225761	0.0750419	0.646919	chr10	74016170	74016171	COSN5883574	liver
chr10	74016137	74017056	ENSG00000225761	0.0750419	0.646919	chr10	74016582	74016583	COSN4896083	prostate
chr10	74018607	74018946	ENSG00000225761	0.0932611	0.554487	chr10	74018875	74018876	COSN8189412	pancreas
chr10	74018607	74018946	ENSG00000225761	0.0932611	0.554487	chr10	74018875	74018876	COSN16012060	pancreas
chr10	74021397	74021656	ENSG00000225761	0.223484	0.400068	chr10	74021399	74021400	COSN24498029	stomach
chr10	74021757	74022136	ENSG00000225761	0.0938735	0.598064	chr10	74021984	74021985	COSN10072554	kidney
chr10	74026507	74027056	ENSG00000225761	0.137822	0.448338	chr10	74026745	74026746	COSN16694763	pancreas
chr10	74026507	74027056	ENSG00000225761	0.137822	0.448338	chr10	74026745	74026746	COSN22909605	pancreas
chr10	74033747	74034136	ENSG00000225761	-0.0391287	0.842096	chr10	74033803	74033804	COSN22004415	breast
chr10	74033747	74034136	ENSG00000225761	-0.0391287	0.842096	chr10	74033803	74033804	COSN24085693	breast
chr10	74033747	74034136	ENSG00000225761	-0.0391287	0.842096	chr10	74033847	74033848	COSN21024005	breast
chr10	74036137	74036556	ENSG00000225761	-0.0847016	0.509207	chr10	74036508	74036509	COSN1122453	liver
chr10	74036137	74036556	ENSG00000225761	-0.0847016	0.509207	chr10	74036506	74036507	COSN20569608	breast
chr10	74048847	74048906	ENSG00000225761	0.200343	0.184338	chr10	74048864	74048865	COSN8189416	pancreas
chr10	74049697	74050136	ENSG00000225761	0.0637944	0.769012	chr10	74049779	74049780	COSN22164272	breast
chr7	2920205	2920604	ENSG00000237286	0.133353	0.186732	chr7	2920585	2920586	COSN7976972	pancreas
chr7	2920205	2920604	ENSG00000237286	0.133353	0.186732	chr7	2920399	2920400	COSN9984783	ovary
chr7	2922305	2922804	ENSG00000237286	0.0724891	0.597625	chr7	2922607	2922608	COSN17145227	soft_tissue
chr7	2922305	2922804	ENSG00000237286	0.0724891	0.597625	chr7	2922780	2922781	COSN1348174	liver
chr7	2922305	2922804	ENSG00000237286	0.0724891	0.597625	chr7	2922588	2922589	COSN15774807	liver
chr7	2922305	2922804	ENSG00000237286	0.0724891	0.597625	chr7	2922607	2922608	COSN17138571	soft_tissue
chr7	2922305	2922804	ENSG00000237286	0.0724891	0.597625	chr7	2922780	2922781	COSN5099824	liver
chr7	2922305	2922804	ENSG00000237286	0.0724891	0.597625	chr7	2922467	2922468	COSN5099823	liver
chr7	2922305	2922804	ENSG00000237286	0.0724891	0.597625	chr7	2922509	2922510	COSN20732182	breast
chr7	2922305	2922804	ENSG00000237286	0.0724891	0.597625	chr7	2922607	2922608	COSN17144282	soft_tissue
chr7	2922305	2922804	ENSG00000237286	0.0724891	0.597625	chr7	2922607	2922608	COSN17152624	soft_tissue
chr7	2922305	2922804	ENSG00000237286	0.0724891	0.597625	chr7	2922607	2922608	COSN17150632	soft_tissue
chr7	2922805	2923034	ENSG00000237286	0.00538583	0.965315	chr7	2922829	2922830	COSN5099825	liver
chr7	2922805	2923034	ENSG00000237286	0.00538583	0.965315	chr7	2922829	2922830	COSN1348175	liver
chr7	2925195	2925354	ENSG00000237286	0.277085	0.0263121	chr7	2925229	2925230	COSN20440125	large_intestine
chr7	2925195	2925354	ENSG00000237286	0.277085	0.0263121	chr7	2925261	2925262	COSN25895268	prostate
chr7	2928155	2928404	ENSG00000237286	0.0159739	0.923022	chr7	2928174	2928175	COSN20471517	large_intestine
chr7	2928655	2928794	ENSG00000237286	0.133525	0.301348	chr7	2928727	2928728	COSN17150633	soft_tissue
chr7	2928655	2928794	ENSG00000237286	0.133525	0.301348	chr7	2928727	2928728	COSN17149733	soft_tissue
chr7	2928655	2928794	ENSG00000237286	0.133525	0.301348	chr7	2928727	2928728	COSN17147928	soft_tissue
chr7	2928655	2928794	ENSG00000237286	0.133525	0.301348	chr7	2928772	2928773	COSN24383633	large_intestine
chr7	2928655	2928794	ENSG00000237286	0.133525	0.301348	chr7	2928725	2928726	COSN1348179	liver
chr7	2928655	2928794	ENSG00000237286	0.133525	0.301348	chr7	2928725	2928726	COSN5099827	liver
chr7	2928655	2928794	ENSG00000237286	0.133525	0.301348	chr7	2928727	2928728	COSN14878320	liver
chr7	2928655	2928794	ENSG00000237286	0.133525	0.301348	chr7	2928727	2928728	COSN17140377	soft_tissue
chr7	2928655	2928794	ENSG00000237286	0.133525	0.301348	chr7	2928727	2928728	COSN17134007	soft_tissue
chr7	2928655	2928794	ENSG00000237286	0.133525	0.301348	chr7	2928727	2928728	COSN17142437	soft_tissue
chr7	2928655	2928794	ENSG00000237286	0.133525	0.301348	chr7	2928725	2928726	COSN19652967	haematopoietic_and_lymphoid_tissue
chr7	2928655	2928794	ENSG00000237286	0.133525	0.301348	chr7	2928727	2928728	COSN17151622	soft_tissue
chr7	2928655	2928794	ENSG00000237286	0.133525	0.301348	chr7	2928727	2928728	COSN17146158	soft_tissue
chr7	2928655	2928794	ENSG00000237286	0.133525	0.301348	chr7	2928727	2928728	COSN17141209	soft_tissue
chr7	2928655	2928794	ENSG00000237286	0.133525	0.301348	chr7	2928725	2928726	COSN17151430	soft_tissue
chr7	2928655	2928794	ENSG00000237286	0.133525	0.301348	chr7	2928725	2928726	COSN17133855	soft_tissue
chr7	2928655	2928794	ENSG00000237286	0.133525	0.301348	chr7	2928727	2928728	COSN17135803	soft_tissue
chr7	2928655	2928794	ENSG00000237286	0.133525	0.301348	chr7	2928747	2928748	COSN19690508	large_intestine
chr7	2928795	2929034	ENSG00000237286	0.139274	0.387784	chr7	2929026	2929027	COSN1348180	liver
chr7	2928795	2929034	ENSG00000237286	0.139274	0.387784	chr7	2928953	2928954	COSN25725022	prostate
chr7	2928795	2929034	ENSG00000237286	0.139274	0.387784	chr7	2928822	2928823	COSN14446479	pancreas
chr7	2929035	2929304	ENSG00000237286	0.221938	0.31129	chr7	2929169	2929170	COSN20316864	pancreas
chr7	2932405	2933034	ENSG00000237286	-0.0808577	0.540289	chr7	2932431	2932432	COSN21619884	breast
chr7	2932405	2933034	ENSG00000237286	-0.0808577	0.540289	chr7	2932439	2932440	COSN26214433	prostate
chr7	2932405	2933034	ENSG00000237286	-0.0808577	0.540289	chr7	2932452	2932453	COSN20056698	biliary_tract
chr7	2932405	2933034	ENSG00000237286	-0.0808577	0.540289	chr7	2932702	2932703	COSN26135809	prostate
chr7	2932405	2933034	ENSG00000237286	-0.0808577	0.540289	chr7	2932490	2932491	COSN5099829	liver
chr7	2932405	2933034	ENSG00000237286	-0.0808577	0.540289	chr7	2932909	2932910	COSN7977002	pancreas
chr7	2932405	2933034	ENSG00000237286	-0.0808577	0.540289	chr7	2932767	2932768	COSN16261399	prostate
chr7	2932405	2933034	ENSG00000237286	-0.0808577	0.540289	chr7	2932757	2932758	COSN2218561	liver
chr7	2932405	2933034	ENSG00000237286	-0.0808577	0.540289	chr7	2932757	2932758	COSN6877820	liver
chr7	2932405	2933034	ENSG00000237286	-0.0808577	0.540289	chr7	2932910	2932911	COSN16615855	pancreas
chr7	2933845	2934094	ENSG00000237286	0.0399724	0.69236	chr7	2933845	2933846	COSN23392856	haematopoietic_and_lymphoid_tissue
chr7	2934305	2934354	ENSG00000237286	1.82836e-05	0.999893	chr7	2934348	2934349	COSN6877827	liver
chr7	2934305	2934354	ENSG00000237286	1.82836e-05	0.999893	chr7	2934348	2934349	COSN2218567	liver
chr7	2935855	2936304	ENSG00000237286	0.112518	0.31662	chr7	2936022	2936023	COSN17006151	prostate
chr7	2935855	2936304	ENSG00000237286	0.112518	0.31662	chr7	2936145	2936146	COSN7977009	pancreas
chr7	2935855	2936304	ENSG00000237286	0.112518	0.31662	chr7	2936089	2936090	COSN24014557	breast
chr7	2943855	2943954	ENSG00000237286	-0.0201508	0.881062	chr7	2943936	2943937	COSN9984843	ovary
chr7	2943855	2943954	ENSG00000237286	-0.0201508	0.881062	chr7	2943862	2943863	COSN16049259	pancreas
chr7	2944695	2944894	ENSG00000237286	-0.0527104	0.686107	chr7	2944710	2944711	COSN1348208	liver
chr7	2945105	2945254	ENSG00000237286	-0.0538864	0.67654	chr7	2945222	2945223	COSN18012884	skin
chr7	2945105	2945254	ENSG00000237286	-0.0538864	0.67654	chr7	2945205	2945206	COSN6877854	liver
chr7	2945755	2946154	ENSG00000237286	0.109302	0.267259	chr7	2945754	2945756	COSN17134762	soft_tissue
chr7	2945755	2946154	ENSG00000237286	0.109302	0.267259	chr7	2945757	2945758	COSN15653563	upper_aerodigestive_tract
chr7	2945755	2946154	ENSG00000237286	0.109302	0.267259	chr7	2945755	2945756	COSN15303964	haematopoietic_and_lymphoid_tissue
chr7	2945755	2946154	ENSG00000237286	0.109302	0.267259	chr7	2945755	2945756	COSN20064242	biliary_tract
chr7	2945755	2946154	ENSG00000237286	0.109302	0.267259	chr7	2945755	2945756	COSN6516289	liver
chr7	2945755	2946154	ENSG00000237286	0.109302	0.267259	chr7	2945757	2945758	COSN19769518	large_intestine
chr7	2945755	2946154	ENSG00000237286	0.109302	0.267259	chr7	2945755	2945756	COSN20050029	biliary_tract
chr7	2945755	2946154	ENSG00000237286	0.109302	0.267259	chr7	2945755	2945756	COSN20066616	biliary_tract
chr7	2957695	2957854	ENSG00000237286	0.0104258	0.916405	chr7	2957811	2957812	COSN16783335	pancreas
chr7	2957695	2957854	ENSG00000237286	0.0104258	0.916405	chr7	2957853	2957854	COSN6877878	liver
chr7	2957695	2957854	ENSG00000237286	0.0104258	0.916405	chr7	2957783	2957784	COSN22047908	breast
chr7	2957695	2957854	ENSG00000237286	0.0104258	0.916405	chr7	2957763	2957764	COSN15226573	oesophagus
chr7	2958255	2958804	ENSG00000237286	-0.0436644	0.665857	chr7	2958569	2958570	COSN17149734	soft_tissue
chr7	2958255	2958804	ENSG00000237286	-0.0436644	0.665857	chr7	2958632	2958633	COSN1084353	endometrium
chr7	2958255	2958804	ENSG00000237286	-0.0436644	0.665857	chr7	2958450	2958451	COSN17687331	oesophagus
chr7	2958255	2958804	ENSG00000237286	-0.0436644	0.665857	chr7	2958647	2958648	COSN15368921	prostate
chr7	2958255	2958804	ENSG00000237286	-0.0436644	0.665857	chr7	2958539	2958540	COSN26969180	large_intestine
chr7	2958255	2958804	ENSG00000237286	-0.0436644	0.665857	chr7	2958410	2958411	COSN17149270	soft_tissue
chr7	2958255	2958804	ENSG00000237286	-0.0436644	0.665857	chr7	2958581	2958582	COSN15828117	liver
chr7	2958905	2958994	ENSG00000237286	-0.142682	0.229837	chr7	2958991	2958992	COSN6516292	liver
chr7	2959035	2959354	ENSG00000237286	0.16258	0.130248	chr7	2959047	2959048	COSN17129168	large_intestine
chr7	2959035	2959354	ENSG00000237286	0.16258	0.130248	chr7	2959101	2959102	COSN1348222	liver
chr7	2971035	2971454	ENSG00000237286	0.0886844	0.543721	chr7	2971438	2971439	COSN9984925	ovary
chr7	2971035	2971454	ENSG00000237286	0.0886844	0.543721	chr7	2971168	2971169	COSN21491878	breast
chr7	2971035	2971454	ENSG00000237286	0.0886844	0.543721	chr7	2971047	2971048	COSN15787557	liver
chr7	2971035	2971454	ENSG00000237286	0.0886844	0.543721	chr7	2971437	2971438	COSN9984924	ovary
chr7	2971455	2971944	ENSG00000237286	-0.216917	0.232111	chr7	2971685	2971687	COSN27529243	biliary_tract
chr7	2971455	2971944	ENSG00000237286	-0.216917	0.232111	chr7	2971686	2971687	COSN27236197	biliary_tract
chr7	2971455	2971944	ENSG00000237286	-0.216917	0.232111	chr7	2971678	2971679	COSN1348240	liver
chr7	2971455	2971944	ENSG00000237286	-0.216917	0.232111	chr7	2971918	2971919	COSN19167266	haematopoietic_and_lymphoid_tissue
chr7	2971455	2971944	ENSG00000237286	-0.216917	0.232111	chr7	2971733	2971734	COSN21500902	breast
chr7	2971455	2971944	ENSG00000237286	-0.216917	0.232111	chr7	2971685	2971687	COSN27209099	biliary_tract
chr7	2971455	2971944	ENSG00000237286	-0.216917	0.232111	chr7	2971824	2971825	COSN6595542	central_nervous_system
chr7	87195611	87195750	ENSG00000200397	0.0119468	0.917286	chr7	87195694	87195695	COSN24302192	prostate
chr7	87195611	87195750	ENSG00000200397	0.0119468	0.917286	chr7	87195694	87195695	COSN24302191	prostate
chr7	87195611	87195750	ENSG00000200397	0.0119468	0.917286	chr7	87195694	87195695	COSN24302193	prostate
chr7	87197611	87198200	ENSG00000200397	0.0817063	0.420556	chr7	87197871	87197872	COSN23017116	breast
chr7	87197611	87198200	ENSG00000200397	0.0817063	0.420556	chr7	87197740	87197741	COSN25170912	haematopoietic_and_lymphoid_tissue
chr7	87197611	87198200	ENSG00000200397	0.0817063	0.420556	chr7	87197717	87197718	COSN20480689	large_intestine
chr7	87197611	87198200	ENSG00000200397	0.0817063	0.420556	chr7	87197749	87197750	COSN26566805	liver
chr7	87197611	87198200	ENSG00000200397	0.0817063	0.420556	chr7	87197724	87197725	COSN26642466	liver
chr7	87197611	87198200	ENSG00000200397	0.0817063	0.420556	chr7	87197926	87197927	COSN28162059	skin
chr7	87197611	87198200	ENSG00000200397	0.0817063	0.420556	chr7	87197897	87197898	COSN1084491	endometrium
chr7	87199611	87199950	ENSG00000200397	0.20188	0.0519739	chr7	87199690	87199691	COSN23792292	upper_aerodigestive_tract
chr7	87199611	87199950	ENSG00000200397	0.20188	0.0519739	chr7	87199640	87199641	COSN17591717	oesophagus
chr7	87210451	87211610	ENSG00000200397	0.305954	0.0042544	chr7	87211150	87211151	COSN26700925	breast
chr7	87210451	87211610	ENSG00000200397	0.305954	0.0042544	chr7	87210814	87210815	COSN15283983	oesophagus
chr7	87210451	87211610	ENSG00000200397	0.305954	0.0042544	chr7	87211393	87211394	COSN21287358	breast
chr7	87210451	87211610	ENSG00000200397	0.305954	0.0042544	chr7	87211247	87211248	COSN24930674	liver
chr7	87216751	87216900	ENSG00000200397	0.387421	0.0466864	chr7	87216787	87216788	COSN19189580	haematopoietic_and_lymphoid_tissue
chr7	87217001	87217250	ENSG00000200397	0.0746027	0.723508	chr7	87217018	87217019	COSN25111679	haematopoietic_and_lymphoid_tissue
chr7	87217001	87217250	ENSG00000200397	0.0746027	0.723508	chr7	87217145	87217146	COSN18333842	large_intestine
chr7	87217001	87217250	ENSG00000200397	0.0746027	0.723508	chr7	87217194	87217195	COSN20199671	pancreas
chr7	87217951	87218400	ENSG00000200397	-0.372262	0.00562694	chr7	87218076	87218077	COSN15086540	oesophagus
chr7	87217951	87218400	ENSG00000200397	-0.372262	0.00562694	chr7	87218164	87218165	COSN9513850	ovary
chr7	87217951	87218400	ENSG00000200397	-0.372262	0.00562694	chr7	87218225	87218226	COSN9513851	ovary
chr7	87217951	87218400	ENSG00000200397	-0.372262	0.00562694	chr7	87218358	87218359	COSN27087283	oesophagus
chr7	87218851	87218950	ENSG00000200397	0.125719	0.29262	chr7	87218891	87218892	COSN2241479	liver
chr7	87221611	87222100	ENSG00000200397	0.139645	0.21539	chr7	87221723	87221724	COSN7658887	pancreas
chr7	87221611	87222100	ENSG00000200397	0.139645	0.21539	chr7	87221843	87221844	COSN22021373	breast
chr7	87221611	87222100	ENSG00000200397	0.139645	0.21539	chr7	87221637	87221638	COSN8572642	haematopoietic_and_lymphoid_tissue
chr7	87221611	87222100	ENSG00000200397	0.139645	0.21539	chr7	87221791	87221792	COSN25862872	prostate
chr7	87222951	87223610	ENSG00000200397	0.0151946	0.87377	chr7	87223295	87223296	COSN14953640	oesophagus
chr7	87222951	87223610	ENSG00000200397	0.0151946	0.87377	chr7	87223563	87223564	COSN27692935	haematopoietic_and_lymphoid_tissue
chr7	87222951	87223610	ENSG00000200397	0.0151946	0.87377	chr7	87223137	87223138	COSN17571864	oesophagus
chr7	87222951	87223610	ENSG00000200397	0.0151946	0.87377	chr7	87223219	87223220	COSN4873251	haematopoietic_and_lymphoid_tissue
chr7	87222951	87223610	ENSG00000200397	0.0151946	0.87377	chr7	87223293	87223294	COSN5104707	liver
chr7	87223901	87224100	ENSG00000200397	0.146771	0.0873472	chr7	87224061	87224062	COSN2241483	liver
chr7	87223901	87224100	ENSG00000200397	0.146771	0.0873472	chr7	87224055	87224056	COSN220194	central_nervous_system
chr7	87223901	87224100	ENSG00000200397	0.146771	0.0873472	chr7	87224037	87224038	COSN25784911	prostate
chr7	87226501	87226900	ENSG00000200397	-0.0765698	0.442324	chr7	87226719	87226720	COSN21383162	breast
chr7	87226501	87226900	ENSG00000200397	-0.0765698	0.442324	chr7	87226678	87226679	COSN9513855	ovary
chr7	87226501	87226900	ENSG00000200397	-0.0765698	0.442324	chr7	87226648	87226649	COSN21383453	breast
chr7	87229611	87230500	ENSG00000200397	0.0135647	0.906107	chr7	87230174	87230175	COSN21454474	breast
chr7	87229611	87230500	ENSG00000200397	0.0135647	0.906107	chr7	87229831	87229832	COSN9513858	ovary
chr7	87229611	87230500	ENSG00000200397	0.0135647	0.906107	chr7	87229619	87229620	COSN21292445	breast
chr7	87232451	87232800	ENSG00000200397	0.0414765	0.719585	chr7	87232658	87232659	COSN20538877	large_intestine
chr7	87232451	87232800	ENSG00000200397	0.0414765	0.719585	chr7	87232660	87232661	COSN9513860	ovary
chr3	48416152	48416791	ENSG00000244380	-0.340251	0.00240077	chr3	48416473	48416474	COSN26989578	large_intestine
chr3	48416152	48416791	ENSG00000244380	-0.340251	0.00240077	chr3	48416184	48416185	COSN28162825	skin
chr3	48416152	48416791	ENSG00000244380	-0.340251	0.00240077	chr3	48416635	48416636	COSN15172593	oesophagus
chr3	48418052	48418151	ENSG00000244380	-0.0961419	0.332743	chr3	48418139	48418140	COSN22524577	breast
chr3	48428402	48428851	ENSG00000244380	0.106713	0.437112	chr3	48428433	48428434	COSN21598076	breast
chr3	48428402	48428851	ENSG00000244380	0.106713	0.437112	chr3	48428493	48428494	COSN16857380	pancreas
chr3	48428852	48429051	ENSG00000244380	0.0741606	0.568562	chr3	48429003	48429004	COSN1277869	liver
chr3	48428852	48429051	ENSG00000244380	0.0741606	0.568562	chr3	48429003	48429004	COSN1277868	liver
chr3	48429952	48430051	ENSG00000244380	0.305451	0.0147241	chr3	48430020	48430021	COSN23432055	prostate
chr3	48433352	48434001	ENSG00000244380	0.307479	0.0053798	chr3	48433940	48433941	COSN18334452	large_intestine
chr3	48434002	48434201	ENSG00000244380	0.115864	0.227419	chr3	48434100	48434101	COSN1951483	liver
chr3	48435652	48435851	ENSG00000244380	0.0513041	0.61624	chr3	48435846	48435847	COSN14698984	liver
chr3	48437002	48437351	ENSG00000244380	-0.0589817	0.597962	chr3	48437035	48437036	COSN18006846	skin
chr3	48464602	48464801	ENSG00000244380	-0.305782	0.00745985	chr3	48464697	48464698	COSN9552800	ovary
chr3	48464802	48465201	ENSG00000244380	0.0847367	0.488849	chr3	48464816	48464818	COSN20064884	biliary_tract
chr3	48464802	48465201	ENSG00000244380	0.0847367	0.488849	chr3	48464816	48464817	COSN26967379	large_intestine
chr3	48464802	48465201	ENSG00000244380	0.0847367	0.488849	chr3	48464816	48464817	COSN26967381	large_intestine
chr3	48464802	48465201	ENSG00000244380	0.0847367	0.488849	chr3	48464816	48464817	COSN18727485	large_intestine
chr3	48464802	48465201	ENSG00000244380	0.0847367	0.488849	chr3	48464816	48464817	COSN18727411	large_intestine
chr3	48464802	48465201	ENSG00000244380	0.0847367	0.488849	chr3	48464816	48464817	COSN26967380	large_intestine
chr3	48465552	48465601	ENSG00000244380	0.109058	0.640352	chr3	48465585	48465586	COSN26967378	large_intestine
chr3	48469152	48469251	ENSG00000244380	-0.0475622	0.615159	chr3	48469233	48469234	COSN19728374	large_intestine
chr3	48469152	48469251	ENSG00000244380	-0.0475622	0.615159	chr3	48469218	48469219	COSN18389291	large_intestine
chr3	48469152	48469251	ENSG00000244380	-0.0475622	0.615159	chr3	48469201	48469202	COSN26994652	large_intestine
chr3	48469152	48469251	ENSG00000244380	-0.0475622	0.615159	chr3	48469221	48469222	COSN26994654	large_intestine
chr3	48470052	48470451	ENSG00000244380	0.147755	0.0849657	chr3	48470154	48470155	COSN22482445	breast
chr3	48470452	48471351	ENSG00000244380	0.11576	0.188266	chr3	48470563	48470564	COSN16845722	pancreas
chr3	48470452	48471351	ENSG00000244380	0.11576	0.188266	chr3	48470718	48470719	COSN16432686	liver
chr3	48470452	48471351	ENSG00000244380	0.11576	0.188266	chr3	48471266	48471267	COSN19666611	large_intestine
chr3	48470452	48471351	ENSG00000244380	0.11576	0.188266	chr3	48471062	48471063	COSN6769323	liver
chr1	27811001	27811350	ENSG00000252947	-0.0298637	0.846452	chr1	27811068	27811069	COSN23968890	haematopoietic_and_lymphoid_tissue
chr1	27821401	27821650	ENSG00000252947	-0.184775	0.148863	chr1	27821444	27821445	COSN8455679	ovary
chr1	27825101	27825400	ENSG00000252947	0.239322	0.074089	chr1	27825249	27825250	COSN23277659	haematopoietic_and_lymphoid_tissue
chr1	27825401	27825650	ENSG00000252947	0.176905	0.141726	chr1	27825552	27825553	COSN23876222	upper_aerodigestive_tract
chr1	27827251	27827400	ENSG00000252947	-0.213436	0.0922904	chr1	27827254	27827255	COSN5370591	liver
chr1	27827901	27828850	ENSG00000252947	0.00116815	0.99255	chr1	27828214	27828215	COSN7989823	pancreas
chr1	27827901	27828850	ENSG00000252947	0.00116815	0.99255	chr1	27828214	27828215	COSN15890715	pancreas
chr1	27827901	27828850	ENSG00000252947	0.00116815	0.99255	chr1	27828214	27828215	COSN14643699	pancreas
chr1	27849401	27849800	ENSG00000252947	-0.260558	0.0298413	chr1	27849458	27849459	COSN19555110	prostate
chr20	34215400	34215699	ENSG00000250917	0.307131	0.0133366	chr20	34215625	34215626	COSN24315447	skin
chr20	34215400	34215699	ENSG00000250917	0.307131	0.0133366	chr20	34215513	34215515	COSN1247840	liver
chr20	34234350	34234449	ENSG00000250917	-0.181947	0.1555	chr20	34234370	34234371	COSN5969105	liver
chr20	34234800	34234899	ENSG00000250917	-0.0620662	0.627751	chr20	34234874	34234875	COSN23136306	haematopoietic_and_lymphoid_tissue
chr20	34257350	34257699	ENSG00000250917	0.0290816	0.831294	chr20	34257377	34257378	COSN22266980	breast
chr20	34263350	34263649	ENSG00000250917	-0.214693	0.0873955	chr20	34263462	34263463	COSN21069005	breast
chr20	34269500	34269599	ENSG00000250917	0.109117	0.402662	chr20	34269536	34269537	COSN21291106	breast
chr20	34280450	34281149	ENSG00000250917	0.0399839	0.789403	chr20	34281028	34281029	COSN24295637	liver
chr20	34280450	34281149	ENSG00000250917	0.0399839	0.789403	chr20	34281028	34281029	COSN24295750	liver
chr20	34280450	34281149	ENSG00000250917	0.0399839	0.789403	chr20	34280904	34280905	COSN20169891	pancreas
chr20	34280450	34281149	ENSG00000250917	0.0399839	0.789403	chr20	34281028	34281029	COSN24296339	liver
chr20	34280450	34281149	ENSG00000250917	0.0399839	0.789403	chr20	34280699	34280700	COSN24281457	breast
chr20	34280450	34281149	ENSG00000250917	0.0399839	0.789403	chr20	34281028	34281029	COSN24295464	liver
chr20	34280450	34281149	ENSG00000250917	0.0399839	0.789403	chr20	34281028	34281029	COSN24296510	liver
chr20	34280450	34281149	ENSG00000250917	0.0399839	0.789403	chr20	34280980	34280981	COSN8610808	lung
chr20	34280450	34281149	ENSG00000250917	0.0399839	0.789403	chr20	34280931	34280932	COSN25343774	haematopoietic_and_lymphoid_tissue
chr20	34298100	34298249	ENSG00000250917	0.201651	0.1695	chr20	34298133	34298134	COSN10014717	kidney
chr3	142648697	142649156	ENSG00000199319	0.260598	0.0223118	chr3	142648823	142648824	COSN1917703	liver
chr3	142652747	142653046	ENSG00000199319	0.249508	0.0206413	chr3	142652910	142652911	COSN23242492	haematopoietic_and_lymphoid_tissue
chr3	142652747	142653046	ENSG00000199319	0.249508	0.0206413	chr3	142653016	142653017	COSN21602202	breast
chr3	142654807	142655706	ENSG00000199319	0.0930576	0.406522	chr3	142655223	142655224	COSN22090272	breast
chr3	142654807	142655706	ENSG00000199319	0.0930576	0.406522	chr3	142655608	142655609	COSN9132397	ovary
chr3	142659947	142660256	ENSG00000199319	0.0288817	0.801379	chr3	142659948	142659949	COSN5522094	liver
chr3	142659947	142660256	ENSG00000199319	0.0288817	0.801379	chr3	142660155	142660157	COSN22901575	breast
chr3	142664797	142664946	ENSG00000199319	0.0811355	0.442075	chr3	142664867	142664868	COSN7821965	pancreas
chr3	142689557	142689746	ENSG00000199319	0.0769206	0.470447	chr3	142689589	142689590	COSN24394046	large_intestine
chr3	142697197	142697506	ENSG00000199319	0.0768892	0.470228	chr3	142697264	142697265	COSN22342650	breast
chr3	142697197	142697506	ENSG00000199319	0.0768892	0.470228	chr3	142697264	142697265	COSN5145704	breast
chr4	6176193	6176392	ENSG00000249896	-0.099188	0.497527	chr4	6176357	6176358	COSN19484033	prostate
chr4	6182003	6182402	ENSG00000249896	-0.030585	0.841761	chr4	6182107	6182108	COSN21877973	breast
chr4	6192793	6193352	ENSG00000249896	0.0255717	0.848154	chr4	6192801	6192802	COSN9047614	ovary
chr4	6192793	6193352	ENSG00000249896	0.0255717	0.848154	chr4	6193134	6193135	COSN20159652	pancreas
chr4	6192793	6193352	ENSG00000249896	0.0255717	0.848154	chr4	6193231	6193232	COSN7498969	pancreas
chr4	6196143	6196402	ENSG00000249896	0.0800371	0.550289	chr4	6196260	6196261	COSN2037853	liver
chr4	6196143	6196402	ENSG00000249896	0.0800371	0.550289	chr4	6196222	6196223	COSN2037852	liver
chr4	6196143	6196402	ENSG00000249896	0.0800371	0.550289	chr4	6196221	6196222	COSN2037851	liver
chr4	6196403	6196652	ENSG00000249896	-0.00730262	0.956009	chr4	6196478	6196479	COSN15095061	oesophagus
chr4	6196403	6196652	ENSG00000249896	-0.00730262	0.956009	chr4	6196439	6196440	COSN15844213	pancreas
chr4	6196403	6196652	ENSG00000249896	-0.00730262	0.956009	chr4	6196529	6196530	COSN7498986	pancreas
chr4	6209553	6209732	ENSG00000249896	0.0911103	0.428558	chr4	6209558	6209559	COSN25149564	haematopoietic_and_lymphoid_tissue
chr4	6219603	6219732	ENSG00000249896	-0.100359	0.446263	chr4	6219725	6219726	COSN2483616	kidney
chr4	6219733	6221732	ENSG00000249896	-0.273054	0.0696824	chr4	6220008	6220009	COSN9047717	ovary
chr4	6219733	6221732	ENSG00000249896	-0.273054	0.0696824	chr4	6219895	6219896	COSN26843384	prostate
chr4	6219733	6221732	ENSG00000249896	-0.273054	0.0696824	chr4	6221167	6221168	COSN20906894	breast
chr4	6219733	6221732	ENSG00000249896	-0.273054	0.0696824	chr4	6221010	6221011	COSN15889388	pancreas
chr4	6219733	6221732	ENSG00000249896	-0.273054	0.0696824	chr4	6221009	6221010	COSN26764345	prostate
chr4	6219733	6221732	ENSG00000249896	-0.273054	0.0696824	chr4	6220707	6220708	COSN9047719	ovary
chr4	6219733	6221732	ENSG00000249896	-0.273054	0.0696824	chr4	6221167	6221168	COSN24167627	breast
chr4	6219733	6221732	ENSG00000249896	-0.273054	0.0696824	chr4	6220032	6220033	COSN25129192	haematopoietic_and_lymphoid_tissue
chr4	6219733	6221732	ENSG00000249896	-0.273054	0.0696824	chr4	6221655	6221656	COSN22602647	breast
chr4	6219733	6221732	ENSG00000249896	-0.273054	0.0696824	chr4	6220810	6220811	COSN17343655	oesophagus
chr4	6219733	6221732	ENSG00000249896	-0.273054	0.0696824	chr4	6220254	6220255	COSN21206927	breast
chr4	6219733	6221732	ENSG00000249896	-0.273054	0.0696824	chr4	6220585	6220586	COSN5575098	liver
chr4	6222653	6223732	ENSG00000249896	0.132379	0.351143	chr4	6222858	6222859	COSN15517449	ovary
chr4	6222653	6223732	ENSG00000249896	0.132379	0.351143	chr4	6222858	6222859	COSN9047727	ovary
chr4	6222653	6223732	ENSG00000249896	0.132379	0.351143	chr4	6223229	6223230	COSN2038075	liver
chr4	6225353	6225732	ENSG00000249896	0.163974	0.28479	chr4	6225490	6225491	COSN25763451	prostate
chr4	6225353	6225732	ENSG00000249896	0.163974	0.28479	chr4	6225401	6225402	COSN23695806	oesophagus
chr4	6234793	6235152	ENSG00000249896	-0.0279059	0.83217	chr4	6235034	6235035	COSN6838200	liver
chr4	6234793	6235152	ENSG00000249896	-0.0279059	0.83217	chr4	6235047	6235048	COSN7499145	pancreas
chr4	6241603	6241732	ENSG00000249896	0.202249	0.187942	chr4	6241716	6241717	COSN21397350	breast
chr4	6247733	6249502	ENSG00000249896	0.024235	0.90093	chr4	6249171	6249172	COSN7499203	pancreas
chr4	6247733	6249502	ENSG00000249896	0.024235	0.90093	chr4	6249428	6249429	COSN25011198	liver
chr4	6247733	6249502	ENSG00000249896	0.024235	0.90093	chr4	6248280	6248281	COSN17394443	oesophagus
chr4	6247733	6249502	ENSG00000249896	0.024235	0.90093	chr4	6247934	6247935	COSN23284488	haematopoietic_and_lymphoid_tissue
chr4	6247733	6249502	ENSG00000249896	0.024235	0.90093	chr4	6249157	6249158	COSN14463849	pancreas
chr4	6247733	6249502	ENSG00000249896	0.024235	0.90093	chr4	6247790	6247791	COSN20155386	pancreas
chr4	6250443	6250602	ENSG00000249896	0.0788858	0.649343	chr4	6250495	6250496	COSN20571443	breast
chr4	6250953	6251002	ENSG00000249896	-0.264307	0.0789182	chr4	6250953	6250954	COSN5155739	breast
chr4	6250953	6251002	ENSG00000249896	-0.264307	0.0789182	chr4	6250953	6250954	COSN22136342	breast
chr4	6251103	6251352	ENSG00000249896	0.164513	0.262785	chr4	6251335	6251336	COSN5062466	liver
chr4	6253733	6254252	ENSG00000249896	0.0363727	0.836711	chr4	6253812	6253813	COSN22746886	breast
chr4	6253733	6254252	ENSG00000249896	0.0363727	0.836711	chr4	6254202	6254203	COSN9047836	ovary
chr4	6255733	6255852	ENSG00000249896	0.157751	0.15414	chr4	6255786	6255787	COSN21355167	breast
chr4	6257003	6257142	ENSG00000249896	-0.0987269	0.533366	chr4	6257106	6257107	COSN25253976	haematopoietic_and_lymphoid_tissue
chr4	6257553	6257732	ENSG00000249896	0.143788	0.63711	chr4	6257712	6257713	COSN7499236	pancreas
chr4	6257553	6257732	ENSG00000249896	0.143788	0.63711	chr4	6257558	6257559	COSN16048443	pancreas
chr4	6257733	6257902	ENSG00000249896	-0.097588	0.771057	chr4	6257841	6257842	COSN6581206	central_nervous_system
chr4	6259503	6259602	ENSG00000249896	-0.260726	0.0483547	chr4	6259521	6259522	COSN14757555	liver
chr20	38400947	38401446	ENSG00000277034	-0.0432615	0.745883	chr20	38401196	38401197	COSN4623924	haematopoietic_and_lymphoid_tissue
chr20	38400947	38401446	ENSG00000277034	-0.0432615	0.745883	chr20	38401227	38401228	COSN24725117	stomach
chr20	38402847	38404306	ENSG00000277034	0.122254	0.391698	chr20	38403464	38403465	COSN15064748	oesophagus
chr20	38402847	38404306	ENSG00000277034	0.122254	0.391698	chr20	38403421	38403422	COSN22046784	breast
chr20	38402847	38404306	ENSG00000277034	0.122254	0.391698	chr20	38403577	38403578	COSN24285841	breast
chr20	38402847	38404306	ENSG00000277034	0.122254	0.391698	chr20	38403577	38403578	COSN22594379	breast
chr20	38402847	38404306	ENSG00000277034	0.122254	0.391698	chr20	38403855	38403856	COSN23835727	upper_aerodigestive_tract
chr20	38402847	38404306	ENSG00000277034	0.122254	0.391698	chr20	38403779	38403780	COSN20259925	pancreas
chr20	38404897	38405106	ENSG00000277034	0.117772	0.28725	chr20	38404995	38404996	COSN16926404	pancreas
chr20	38404897	38405106	ENSG00000277034	0.117772	0.28725	chr20	38404909	38404910	COSN21608655	breast
chr20	38404897	38405106	ENSG00000277034	0.117772	0.28725	chr20	38404971	38404972	COSN22477431	breast
chr20	38413497	38413646	ENSG00000277034	-0.196481	0.212394	chr20	38413642	38413643	COSN20951461	breast
chr20	38439607	38439846	ENSG00000277034	0.210621	0.134278	chr20	38439828	38439829	COSN25724906	prostate
chr20	38439607	38439846	ENSG00000277034	0.210621	0.134278	chr20	38439677	38439678	COSN20886976	breast
chr20	38442897	38443306	ENSG00000277034	0.222846	0.13746	chr20	38443258	38443259	COSN16869732	pancreas
chr20	38442897	38443306	ENSG00000277034	0.222846	0.13746	chr20	38443216	38443217	COSN16978257	prostate
chr20	38442897	38443306	ENSG00000277034	0.222846	0.13746	chr20	38443258	38443259	COSN7998899	pancreas
chr20	38442897	38443306	ENSG00000277034	0.222846	0.13746	chr20	38442926	38442927	COSN5443537	liver
chr17	57054608	57054697	ENSG00000263004	0.0501034	0.721894	chr17	57054675	57054699	COSN28113505	prostate
chr17	57056748	57056857	ENSG00000263004	0.131608	0.347718	chr17	57056823	57056824	COSN8840351	ovary
chr17	57070398	57070507	ENSG00000263004	0.21609	0.324003	chr17	57070411	57070412	COSN25496311	haematopoietic_and_lymphoid_tissue
chr17	57074148	57074297	ENSG00000263004	-0.0269124	0.860849	chr17	57074258	57074260	COSN27389607	biliary_tract
chr17	57078898	57079047	ENSG00000263004	0.146466	0.268203	chr17	57079011	57079012	COSN6107688	liver
chr17	57096048	57096197	ENSG00000263004	0.219909	0.167637	chr17	57096180	57096181	COSN25354282	haematopoietic_and_lymphoid_tissue
chr17	57098148	57098247	ENSG00000263004	0.0297765	0.824666	chr17	57098220	57098221	COSN9671398	kidney
chr17	57098498	57098657	ENSG00000263004	0.144709	0.454195	chr17	57098616	57098617	COSN26023160	oesophagus
chr17	57098498	57098657	ENSG00000263004	0.144709	0.454195	chr17	57098587	57098588	COSN5418424	liver
chr17	57099298	57099457	ENSG00000263004	0.00727906	0.9634	chr17	57099382	57099383	COSN1198977	liver
chr17	57099298	57099457	ENSG00000263004	0.00727906	0.9634	chr17	57099388	57099389	COSN1198978	liver
chr17	57099458	57099697	ENSG00000263004	0.105052	0.445286	chr17	57099496	57099497	COSN25415862	haematopoietic_and_lymphoid_tissue
chr17	57099698	57099847	ENSG00000263004	0.318505	0.183231	chr17	57099825	57099826	COSN8840362	ovary
chr17	57099698	57099847	ENSG00000263004	0.318505	0.183231	chr17	57099751	57099752	COSN26868739	endometrium
chr17	57099698	57099847	ENSG00000263004	0.318505	0.183231	chr17	57099751	57099752	COSN26933327	endometrium
chr17	57107948	57108097	ENSG00000263004	0.184295	0.316991	chr17	57108073	57108074	COSN24073347	breast
chr17	57109648	57109757	ENSG00000263004	-0.00472563	0.976508	chr17	57109721	57109722	COSN9671399	kidney
chr17	57109758	57109897	ENSG00000263004	-0.222887	0.175836	chr17	57109779	57109780	COSN7440612	pancreas
chr17	57109898	57110024	ENSG00000263004	0.0304436	0.842467	chr17	57109999	57110000	COSN24384978	large_intestine
chr17	57109898	57110024	ENSG00000263004	0.0304436	0.842467	chr17	57109989	57109991	COSN26965634	large_intestine
chr8	60788595	60789144	ENSG00000254432	-0.00463483	0.969149	chr8	60788751	60788752	COSN6600948	central_nervous_system
chr8	60790805	60790954	ENSG00000254432	0.106703	0.337466	chr8	60790917	60790918	COSN22962737	pancreas
chr8	60790805	60790954	ENSG00000254432	0.106703	0.337466	chr8	60790917	60790918	COSN16713720	pancreas
chr8	60792945	60793104	ENSG00000254432	0.079979	0.442298	chr8	60792954	60792955	COSN21385796	breast
chr8	60794305	60794994	ENSG00000254432	0.0551107	0.62419	chr8	60794508	60794509	COSN5685221	liver
chr8	60794305	60794994	ENSG00000254432	0.0551107	0.62419	chr8	60794878	60794879	COSN18723003	lung
chr8	60800445	60800644	ENSG00000254432	0.268122	0.0107943	chr8	60800566	60800567	COSN18719787	large_intestine
chr8	60800445	60800644	ENSG00000254432	0.268122	0.0107943	chr8	60800574	60800575	COSN6518928	liver
chr8	60800445	60800644	ENSG00000254432	0.268122	0.0107943	chr8	60800574	60800575	COSN6518927	liver
chr8	60804545	60804654	ENSG00000254432	0.30833	0.00349295	chr8	60804586	60804587	COSN9460234	pancreas
chr8	60804545	60804654	ENSG00000254432	0.30833	0.00349295	chr8	60804578	60804579	COSN20397212	large_intestine
chr8	60810545	60810704	ENSG00000254432	0.0220667	0.849349	chr8	60810661	60810662	COSN27836179	endometrium
chr8	60810545	60810704	ENSG00000254432	0.0220667	0.849349	chr8	60810661	60810662	COSN27841491	endometrium
chr8	60819255	60819494	ENSG00000254432	-0.307335	0.00454819	chr8	60819258	60819260	COSN28136523	prostate
chr8	60829855	60830204	ENSG00000254432	-0.218463	0.0391227	chr8	60830173	60830174	COSN8094036	pancreas
chr8	60829855	60830204	ENSG00000254432	-0.218463	0.0391227	chr8	60830173	60830174	COSN14602497	pancreas
chr8	60829855	60830204	ENSG00000254432	-0.218463	0.0391227	chr8	60830173	60830174	COSN14600248	pancreas
chr1	198635853	198636302	ENSG00000261573	-0.0179777	0.865063	chr1	198636071	198636072	COSN14845216	pancreas
chr1	198635853	198636302	ENSG00000261573	-0.0179777	0.865063	chr1	198635926	198635927	COSN17325935	oesophagus
chr1	198635853	198636302	ENSG00000261573	-0.0179777	0.865063	chr1	198635862	198635863	COSN6018208	liver
chr1	198635853	198636302	ENSG00000261573	-0.0179777	0.865063	chr1	198636037	198636038	COSN21440668	breast
chr1	198640453	198640552	ENSG00000261573	-0.0553242	0.804492	chr1	198640503	198640504	COSN24369202	skin
chr1	198640553	198640902	ENSG00000261573	0.0999039	0.698346	chr1	198640602	198640603	COSN19222099	haematopoietic_and_lymphoid_tissue
chr1	198640553	198640902	ENSG00000261573	0.0999039	0.698346	chr1	198640820	198640821	COSN23874814	upper_aerodigestive_tract
chr1	198640553	198640902	ENSG00000261573	0.0999039	0.698346	chr1	198640577	198640578	COSN1425499	liver
chr1	198640553	198640902	ENSG00000261573	0.0999039	0.698346	chr1	198640716	198640717	COSN9056272	kidney
chr1	198640553	198640902	ENSG00000261573	0.0999039	0.698346	chr1	198640705	198640706	COSN26789448	prostate
chr1	198640903	198641352	ENSG00000261573	-0.150795	0.474293	chr1	198641028	198641029	COSN4747002	haematopoietic_and_lymphoid_tissue
chr1	198640903	198641352	ENSG00000261573	-0.150795	0.474293	chr1	198640932	198640933	COSN22692658	breast
chr1	198643303	198643652	ENSG00000261573	-0.15023	0.421564	chr1	198643572	198643573	COSN23442033	prostate
chr1	198643303	198643652	ENSG00000261573	-0.15023	0.421564	chr1	198643507	198643508	COSN1425500	liver
chr1	198643303	198643652	ENSG00000261573	-0.15023	0.421564	chr1	198643517	198643518	COSN19316034	liver
chr1	198644553	198645302	ENSG00000261573	-0.0258452	0.854161	chr1	198644680	198644681	COSN5363093	liver
chr1	198644553	198645302	ENSG00000261573	-0.0258452	0.854161	chr1	198644759	198644763	COSN27691857	haematopoietic_and_lymphoid_tissue
chr1	198644553	198645302	ENSG00000261573	-0.0258452	0.854161	chr1	198644810	198644811	COSN8417600	ovary
chr1	198644553	198645302	ENSG00000261573	-0.0258452	0.854161	chr1	198644810	198644811	COSN15424567	ovary
chr1	198644553	198645302	ENSG00000261573	-0.0258452	0.854161	chr1	198645016	198645017	COSN24453711	stomach
chr1	198644553	198645302	ENSG00000261573	-0.0258452	0.854161	chr1	198644999	198645000	COSN5736287	liver
chr1	198646753	198648152	ENSG00000261573	-0.389287	0.0712398	chr1	198646811	198646812	COSN1425504	liver
chr1	198646753	198648152	ENSG00000261573	-0.389287	0.0712398	chr1	198646915	198646916	COSN9056275	kidney
chr1	198646753	198648152	ENSG00000261573	-0.389287	0.0712398	chr1	198647264	198647265	COSN56439	skin
chr1	198646753	198648152	ENSG00000261573	-0.389287	0.0712398	chr1	198646894	198646895	COSN21765163	NS
chr1	198646753	198648152	ENSG00000261573	-0.389287	0.0712398	chr1	198647620	198647621	COSN8417601	ovary
chr1	198646753	198648152	ENSG00000261573	-0.389287	0.0712398	chr1	198648042	198648043	COSN6018217	liver
chr1	198646753	198648152	ENSG00000261573	-0.389287	0.0712398	chr1	198647199	198647200	COSN7197093	pancreas
chr1	198646753	198648152	ENSG00000261573	-0.389287	0.0712398	chr1	198648020	198648021	COSN24492331	stomach
chr1	198646753	198648152	ENSG00000261573	-0.389287	0.0712398	chr1	198647412	198647413	COSN19457073	prostate
chr1	198651203	198651542	ENSG00000261573	-0.137583	0.437881	chr1	198651227	198651228	COSN22622731	breast
chr1	198651203	198651542	ENSG00000261573	-0.137583	0.437881	chr1	198651292	198651294	COSN27217026	biliary_tract
chr1	198651203	198651542	ENSG00000261573	-0.137583	0.437881	chr1	198651289	198651290	COSN9024686	pancreas
chr1	198651203	198651542	ENSG00000261573	-0.137583	0.437881	chr1	198651513	198651514	COSN22409244	breast
chr1	198651203	198651542	ENSG00000261573	-0.137583	0.437881	chr1	198651324	198651325	COSN7197095	pancreas
chr1	198651203	198651542	ENSG00000261573	-0.137583	0.437881	chr1	198651292	198651294	COSN27279849	biliary_tract
chr1	198651203	198651542	ENSG00000261573	-0.137583	0.437881	chr1	198651292	198651294	COSN27231329	biliary_tract
chr1	198651203	198651542	ENSG00000261573	-0.137583	0.437881	chr1	198651434	198651435	COSN20683801	breast
chr1	198651203	198651542	ENSG00000261573	-0.137583	0.437881	chr1	198651292	198651294	COSN27262171	biliary_tract
chr1	198651203	198651542	ENSG00000261573	-0.137583	0.437881	chr1	198651292	198651294	COSN27212384	biliary_tract
chr1	198651543	198651752	ENSG00000261573	0.0868771	0.531352	chr1	198651732	198651733	COSN9056276	kidney
chr1	198651543	198651752	ENSG00000261573	0.0868771	0.531352	chr1	198651677	198651678	COSN22740251	breast
chr1	198654053	198654552	ENSG00000261573	-0.0423226	0.713299	chr1	198654106	198654107	COSN23390158	haematopoietic_and_lymphoid_tissue
chr1	198654053	198654552	ENSG00000261573	-0.0423226	0.713299	chr1	198654165	198654166	COSN27127921	oesophagus
chr1	198654053	198654552	ENSG00000261573	-0.0423226	0.713299	chr1	198654066	198654067	COSN25921895	prostate
chr1	198654053	198654552	ENSG00000261573	-0.0423226	0.713299	chr1	198654266	198654267	COSN21454013	breast
chr1	198660803	198660952	ENSG00000261573	0.00464195	0.972995	chr1	198660866	198660867	COSN7468093	haematopoietic_and_lymphoid_tissue
chr1	198660803	198660952	ENSG00000261573	0.00464195	0.972995	chr1	198660945	198660946	COSN21087425	breast
chr1	198667703	198668292	ENSG00000261573	0.07236	0.520794	chr1	198667893	198667894	COSN21157977	breast
chr1	198667703	198668292	ENSG00000261573	0.07236	0.520794	chr1	198667756	198667757	COSN14676754	pancreas
chr1	198667703	198668292	ENSG00000261573	0.07236	0.520794	chr1	198668070	198668071	COSN26227154	prostate
chr1	198667703	198668292	ENSG00000261573	0.07236	0.520794	chr1	198668139	198668140	COSN21575032	breast
chr1	198667703	198668292	ENSG00000261573	0.07236	0.520794	chr1	198667756	198667757	COSN14555499	pancreas
chr1	198667703	198668292	ENSG00000261573	0.07236	0.520794	chr1	198668138	198668139	COSN21574486	breast
chr1	198667703	198668292	ENSG00000261573	0.07236	0.520794	chr1	198668261	198668262	COSN26606772	liver
chr1	198667703	198668292	ENSG00000261573	0.07236	0.520794	chr1	198667756	198667757	COSN7197100	pancreas
chr1	198667703	198668292	ENSG00000261573	0.07236	0.520794	chr1	198667853	198667854	COSN26949318	endometrium
chr1	198667703	198668292	ENSG00000261573	0.07236	0.520794	chr1	198667853	198667854	COSN24415133	endometrium
chr1	198667703	198668292	ENSG00000261573	0.07236	0.520794	chr1	198668203	198668204	COSN7197102	pancreas
chr1	198667703	198668292	ENSG00000261573	0.07236	0.520794	chr1	198667756	198667757	COSN14577869	pancreas
chr1	198668293	198668402	ENSG00000261573	0.193197	0.0751326	chr1	198668361	198668362	COSN6018224	liver
chr1	198671293	198671452	ENSG00000261573	0.19057	0.196122	chr1	198671358	198671359	COSN6436853	liver
chr1	198671453	198671602	ENSG00000261573	-0.0930281	0.526949	chr1	198671476	198671477	COSN23587232	oesophagus
chr1	198672043	198672402	ENSG00000261573	-0.0683859	0.576214	chr1	198672078	198672079	COSN1425521	liver
chr1	198672043	198672402	ENSG00000261573	-0.0683859	0.576214	chr1	198672323	198672324	COSN25030056	liver
chr1	198672043	198672402	ENSG00000261573	-0.0683859	0.576214	chr1	198672140	198672141	COSN5363104	liver
chr1	198672043	198672402	ENSG00000261573	-0.0683859	0.576214	chr1	198672140	198672141	COSN1425522	liver
chr1	198675543	198676092	ENSG00000261573	0.0536471	0.777559	chr1	198675676	198675677	COSN9056286	kidney
chr1	198675543	198676092	ENSG00000261573	0.0536471	0.777559	chr1	198675593	198675594	COSN25852463	prostate
chr1	198676093	198676252	ENSG00000261573	0.0987112	0.454554	chr1	198676194	198676195	COSN21856874	breast
chr1	198676093	198676252	ENSG00000261573	0.0987112	0.454554	chr1	198676194	198676195	COSN24235897	breast
chr1	198676093	198676252	ENSG00000261573	0.0987112	0.454554	chr1	198676108	198676109	COSN6018228	liver
chr1	198678203	198678352	ENSG00000261573	-0.127047	0.477042	chr1	198678265	198678266	COSN21005686	breast
chr1	198679253	198680352	ENSG00000261573	0.250292	0.0428451	chr1	198680111	198680112	COSN23561565	oesophagus
chr1	198679253	198680352	ENSG00000261573	0.250292	0.0428451	chr1	198680108	198680109	COSN1095661	liver
chr1	198679253	198680352	ENSG00000261573	0.250292	0.0428451	chr1	198679880	198679881	COSN6402103	liver
chr1	198679253	198680352	ENSG00000261573	0.250292	0.0428451	chr1	198680282	198680283	COSN24821369	stomach
chr1	198679253	198680352	ENSG00000261573	0.250292	0.0428451	chr1	198679689	198679690	COSN28090356	prostate
chr1	198679253	198680352	ENSG00000261573	0.250292	0.0428451	chr1	198680108	198680109	COSN1095662	liver
chr1	198679253	198680352	ENSG00000261573	0.250292	0.0428451	chr1	198679880	198679881	COSN1095660	liver
chr1	198679253	198680352	ENSG00000261573	0.250292	0.0428451	chr1	198679969	198679970	COSN8637184	lung
chr1	198679253	198680352	ENSG00000261573	0.250292	0.0428451	chr1	198680139	198680140	COSN7197103	pancreas
chr1	198679253	198680352	ENSG00000261573	0.250292	0.0428451	chr1	198679865	198679866	COSN5200634	oesophagus
chr1	198679253	198680352	ENSG00000261573	0.250292	0.0428451	chr1	198679720	198679721	COSN7982961	pancreas
chr1	198681603	198681792	ENSG00000261573	-0.030847	0.882226	chr1	198681615	198681616	COSN8417611	ovary
chr1	198682153	198682252	ENSG00000261573	-0.12351	0.403735	chr1	198682239	198682240	COSN21133967	breast
chr1	198685603	198685702	ENSG00000261573	0.136814	0.129872	chr1	198685626	198685628	COSN1095664	liver
chr1	198687153	198688002	ENSG00000261573	0.0190797	0.852201	chr1	198687874	198687875	COSN8417615	ovary
chr1	198687153	198688002	ENSG00000261573	0.0190797	0.852201	chr1	198687611	198687612	COSN22639368	breast
chr1	198687153	198688002	ENSG00000261573	0.0190797	0.852201	chr1	198687762	198687763	COSN7197107	pancreas
chr1	198687153	198688002	ENSG00000261573	0.0190797	0.852201	chr1	198687474	198687475	COSN15334725	prostate
chr1	198687153	198688002	ENSG00000261573	0.0190797	0.852201	chr1	198687469	198687470	COSN22564385	breast
chr1	198687153	198688002	ENSG00000261573	0.0190797	0.852201	chr1	198687874	198687875	COSN15544862	ovary
chr18	35420149	35420548	ENSG00000267583	-0.0604618	0.279076	chr18	35420527	35420528	COSN8678259	oesophagus
chr18	35420149	35420548	ENSG00000267583	-0.0604618	0.279076	chr18	35420168	35420169	COSN16751113	liver
chr18	35462549	35462698	ENSG00000267583	0.187218	0.00152174	chr18	35462633	35462635	COSN23779624	upper_aerodigestive_tract
chr18	35463959	35464048	ENSG00000267583	-0.155702	0.00634735	chr18	35463985	35463986	COSN16419822	liver
chr18	35463959	35464048	ENSG00000267583	-0.155702	0.00634735	chr18	35463980	35463981	COSN17866425	oesophagus
chr18	35466869	35467148	ENSG00000267583	0.0222557	0.714691	chr18	35467064	35467065	COSN6120342	liver
chr18	35467699	35468048	ENSG00000267583	0.3081	0.00036779	chr18	35467710	35467711	COSN27817345	endometrium
chr18	35467699	35468048	ENSG00000267583	0.3081	0.00036779	chr18	35467710	35467711	COSN27785452	endometrium
chr18	35467699	35468048	ENSG00000267583	0.3081	0.00036779	chr18	35467902	35467903	COSN8396176	haematopoietic_and_lymphoid_tissue
chr18	35467699	35468048	ENSG00000267583	0.3081	0.00036779	chr18	35467932	35467933	COSN7356657	pancreas
chr18	35468869	35468948	ENSG00000267583	0.048674	0.419844	chr18	35468896	35468897	COSN16009186	pancreas
chr18	35472999	35473248	ENSG00000267583	-0.00460323	0.932082	chr18	35473190	35473191	COSN24150296	breast
chr18	35472999	35473248	ENSG00000267583	-0.00460323	0.932082	chr18	35473149	35473150	COSN5845033	liver
chr18	35473249	35473548	ENSG00000267583	0.0567639	0.36997	chr18	35473494	35473495	COSN22704519	breast
chr18	35473249	35473548	ENSG00000267583	0.0567639	0.36997	chr18	35473345	35473346	COSN17213935	pancreas
chr18	35482869	35483148	ENSG00000267583	0.234399	0.000232288	chr18	35482916	35482917	COSN21228672	breast
chr15	63521407	63522006	ENSG00000259248	-0.207561	0.508106	chr15	63521594	63521595	COSN22989853	pancreas
chr15	63521407	63522006	ENSG00000259248	-0.207561	0.508106	chr15	63521594	63521595	COSN16712890	pancreas
chr15	63535247	63535446	ENSG00000259248	-0.106789	0.551457	chr15	63535296	63535297	COSN19129460	haematopoietic_and_lymphoid_tissue
chr15	63539247	63539556	ENSG00000259248	-0.386028	0.164366	chr15	63539483	63539484	COSN24587760	stomach
chr15	63539757	63540256	ENSG00000259248	0.1037	0.84041	chr15	63539813	63539814	COSN9627649	kidney
chr15	63539757	63540256	ENSG00000259248	0.1037	0.84041	chr15	63540123	63540124	COSN26420424	prostate
chr15	63539757	63540256	ENSG00000259248	0.1037	0.84041	chr15	63539911	63539912	COSN26593957	liver
chr15	63540257	63540596	ENSG00000259248	0.253066	0.507681	chr15	63540416	63540417	COSN4762768	haematopoietic_and_lymphoid_tissue
chr15	63541847	63542206	ENSG00000259248	0.221104	0.666039	chr15	63541964	63541965	COSN23840984	upper_aerodigestive_tract
chr15	63541847	63542206	ENSG00000259248	0.221104	0.666039	chr15	63542177	63542178	COSN6277865	liver
chr15	63550947	63551246	ENSG00000259248	0.144309	0.62791	chr15	63551066	63551067	COSN9090866	pancreas
chr15	63553897	63554256	ENSG00000259248	0.0303832	0.845932	chr15	63554002	63554003	COSN1682010	liver
chr15	63553897	63554256	ENSG00000259248	0.0303832	0.845932	chr15	63554191	63554192	COSN20853520	breast
chr15	63555247	63555846	ENSG00000259248	0.177987	0.490406	chr15	63555554	63555555	COSN7050742	pancreas
chr15	63555247	63555846	ENSG00000259248	0.177987	0.490406	chr15	63555527	63555528	COSN20311596	pancreas
chr15	63555247	63555846	ENSG00000259248	0.177987	0.490406	chr15	63555682	63555683	COSN21233416	breast
chr15	63562307	63563246	ENSG00000259248	-0.0205717	0.953701	chr15	63563107	63563108	COSN20927993	breast
chr15	63574147	63574306	ENSG00000259248	0.35662	0.124534	chr15	63574221	63574222	COSN20048419	biliary_tract
chr15	63584047	63584296	ENSG00000259248	0.308703	0.0660273	chr15	63584150	63584151	COSN8175642	pancreas
chr15	63588647	63589046	ENSG00000259248	-0.166344	0.442207	chr15	63588844	63588845	COSN27004358	large_intestine
chr15	63588647	63589046	ENSG00000259248	-0.166344	0.442207	chr15	63588884	63588885	COSN27004360	large_intestine
chr15	63588647	63589046	ENSG00000259248	-0.166344	0.442207	chr15	63588904	63588905	COSN27004356	large_intestine
chr15	63588647	63589046	ENSG00000259248	-0.166344	0.442207	chr15	63588896	63588897	COSN27004357	large_intestine
chr15	63588647	63589046	ENSG00000259248	-0.166344	0.442207	chr15	63588685	63588686	COSN1081477	endometrium
chr15	63588647	63589046	ENSG00000259248	-0.166344	0.442207	chr15	63588862	63588863	COSN16058119	pancreas
chr15	63588647	63589046	ENSG00000259248	-0.166344	0.442207	chr15	63588896	63588897	COSN27004361	large_intestine
chr15	63588647	63589046	ENSG00000259248	-0.166344	0.442207	chr15	63588685	63588686	COSN27004359	large_intestine
chr15	63589047	63589246	ENSG00000259248	-0.0270762	0.911808	chr15	63589099	63589100	COSN518189	haematopoietic_and_lymphoid_tissue
chr15	63590247	63591246	ENSG00000259248	0.0772619	0.713741	chr15	63590860	63590861	COSN26650254	liver
chr15	63590247	63591246	ENSG00000259248	0.0772619	0.713741	chr15	63591206	63591207	COSN19655907	oesophagus
chr15	63590247	63591246	ENSG00000259248	0.0772619	0.713741	chr15	63590968	63590969	COSN24305260	prostate
chr15	63590247	63591246	ENSG00000259248	0.0772619	0.713741	chr15	63590573	63590574	COSN5755892	liver
chr15	63590247	63591246	ENSG00000259248	0.0772619	0.713741	chr15	63590430	63590431	COSN26746477	prostate
chr15	63590247	63591246	ENSG00000259248	0.0772619	0.713741	chr15	63590344	63590346	COSN24910647	liver
chr15	63590247	63591246	ENSG00000259248	0.0772619	0.713741	chr15	63591066	63591067	COSN7050749	pancreas
chr15	63591247	63592996	ENSG00000259248	-0.274436	0.297504	chr15	63592333	63592335	COSN27494387	biliary_tract
chr15	63591247	63592996	ENSG00000259248	-0.274436	0.297504	chr15	63591914	63591916	COSN28148253	prostate
chr15	63591247	63592996	ENSG00000259248	-0.274436	0.297504	chr15	63592346	63592347	COSN16265084	prostate
chr15	63591247	63592996	ENSG00000259248	-0.274436	0.297504	chr15	63592392	63592393	COSN16217906	prostate
chr15	63591247	63592996	ENSG00000259248	-0.274436	0.297504	chr15	63591675	63591676	COSN23263401	haematopoietic_and_lymphoid_tissue
chr15	63591247	63592996	ENSG00000259248	-0.274436	0.297504	chr15	63592346	63592347	COSN16229156	prostate
chr15	63591247	63592996	ENSG00000259248	-0.274436	0.297504	chr15	63592346	63592347	COSN23745174	upper_aerodigestive_tract
chr15	63591247	63592996	ENSG00000259248	-0.274436	0.297504	chr15	63592346	63592347	COSN27197568	biliary_tract
chr15	63591247	63592996	ENSG00000259248	-0.274436	0.297504	chr15	63592007	63592008	COSN6277874	liver
chr15	63591247	63592996	ENSG00000259248	-0.274436	0.297504	chr15	63591652	63591653	COSN8749181	ovary
chr15	63591247	63592996	ENSG00000259248	-0.274436	0.297504	chr15	63592105	63592106	COSN17817727	oesophagus
chr15	63593247	63595246	ENSG00000259248	-0.181104	0.521855	chr15	63595023	63595024	COSN16422695	liver
chr15	63593247	63595246	ENSG00000259248	-0.181104	0.521855	chr15	63595089	63595090	COSN15683225	liver
chr15	63593247	63595246	ENSG00000259248	-0.181104	0.521855	chr15	63593682	63593683	COSN17068701	central_nervous_system
chr15	63593247	63595246	ENSG00000259248	-0.181104	0.521855	chr15	63594664	63594665	COSN27077832	oesophagus
chr15	63593247	63595246	ENSG00000259248	-0.181104	0.521855	chr15	63594945	63594946	COSN25539197	haematopoietic_and_lymphoid_tissue
chr15	63593247	63595246	ENSG00000259248	-0.181104	0.521855	chr15	63595243	63595244	COSN6413025	liver
chr15	63593247	63595246	ENSG00000259248	-0.181104	0.521855	chr15	63594741	63594742	COSN6544727	central_nervous_system
chr15	63595247	63595656	ENSG00000259248	0.0903635	0.628486	chr15	63595316	63595317	COSN8815605	oesophagus
chr15	63596007	63596596	ENSG00000259248	0.166189	0.48586	chr15	63596292	63596293	COSN23073764	haematopoietic_and_lymphoid_tissue
chr15	63596007	63596596	ENSG00000259248	0.166189	0.48586	chr15	63596044	63596045	COSN7050750	pancreas
chr15	63596597	63597246	ENSG00000259248	0.348557	0.378758	chr15	63597127	63597128	COSN25460982	haematopoietic_and_lymphoid_tissue
chr15	63597247	63598546	ENSG00000259248	0.565474	0.283101	chr15	63598226	63598227	COSN9627652	kidney
chr15	63598547	63598946	ENSG00000259248	-0.0341113	0.905578	chr15	63598689	63598692	COSN1682022	liver
chr15	63598547	63598946	ENSG00000259248	-0.0341113	0.905578	chr15	63598589	63598590	COSN16615412	pancreas
chr15	63599247	63599346	ENSG00000259248	-0.353711	0.195915	chr15	63599325	63599326	COSN18834622	haematopoietic_and_lymphoid_tissue
chr15	63599247	63599346	ENSG00000259248	-0.353711	0.195915	chr15	63599333	63599334	COSN21610096	breast
chr15	63599807	63599996	ENSG00000259248	0.665018	0.265471	chr15	63599848	63599849	COSN6277875	liver
chr15	63601357	63601756	ENSG00000259248	-0.391243	0.378195	chr15	63601689	63601690	COSN22063213	breast
chr15	63601757	63602156	ENSG00000259248	0.408293	0.263917	chr15	63601943	63601944	COSN1178837	liver
chr15	63601757	63602156	ENSG00000259248	0.408293	0.263917	chr15	63601957	63601958	COSN1178838	liver
chr15	63601757	63602156	ENSG00000259248	0.408293	0.263917	chr15	63602100	63602101	COSN23505980	oesophagus
chr15	63601757	63602156	ENSG00000259248	0.408293	0.263917	chr15	63601868	63601869	COSN23866283	upper_aerodigestive_tract
chr15	63601757	63602156	ENSG00000259248	0.408293	0.263917	chr15	63601804	63601805	COSN19736042	large_intestine
chr15	63602347	63602606	ENSG00000259248	-0.0956489	0.650547	chr15	63602512	63602513	COSN19363867	liver
chr15	63603647	63604006	ENSG00000259248	-0.398563	0.0527831	chr15	63603915	63603916	COSN17230986	pancreas
chr15	63605947	63606106	ENSG00000259248	-0.0117105	0.963577	chr15	63606077	63606078	COSN17045478	central_nervous_system
chr15	63606697	63607046	ENSG00000259248	-0.0970657	0.61074	chr15	63606841	63606842	COSN7050753	pancreas
chr15	63607507	63607846	ENSG00000259248	-0.000902028	0.994863	chr15	63607639	63607640	COSN20973780	breast
chr15	63607507	63607846	ENSG00000259248	-0.000902028	0.994863	chr15	63607826	63607827	COSN14547524	pancreas
chr15	63609247	63609896	ENSG00000259248	0.0584085	0.800662	chr15	63609313	63609314	COSN5399737	liver
chr15	63609247	63609896	ENSG00000259248	0.0584085	0.800662	chr15	63609300	63609301	COSN508584	stomach
chr15	63613547	63613946	ENSG00000259248	0.000983959	0.994439	chr15	63613779	63613780	COSN24161057	breast
chr15	63613547	63613946	ENSG00000259248	0.000983959	0.994439	chr15	63613779	63613780	COSN20905223	breast
chr15	63621407	63621496	ENSG00000259248	0.226053	0.224884	chr15	63621455	63621456	COSN16036125	pancreas
chr15	63622057	63622596	ENSG00000259248	-0.0264903	0.82514	chr15	63622325	63622327	COSN18766078	haematopoietic_and_lymphoid_tissue
chr15	63622057	63622596	ENSG00000259248	-0.0264903	0.82514	chr15	63622368	63622369	COSN16886782	pancreas
chr2	20426042	20426551	ENSG00000228950	-0.11813	0.484235	chr2	20426155	20426156	COSN17435508	skin
chr2	20426042	20426551	ENSG00000228950	-0.11813	0.484235	chr2	20426310	20426311	COSN6165246	liver
chr2	20428042	20428401	ENSG00000228950	0.0755907	0.578554	chr2	20428268	20428269	COSN20966804	breast
chr2	20428042	20428401	ENSG00000228950	0.0755907	0.578554	chr2	20428244	20428245	COSN9305310	ovary
chr2	20428042	20428401	ENSG00000228950	0.0755907	0.578554	chr2	20428159	20428160	COSN1820037	liver
chr2	20429802	20430041	ENSG00000228950	-0.124462	0.410814	chr2	20430036	20430037	COSN16366013	liver
chr2	20429802	20430041	ENSG00000228950	-0.124462	0.410814	chr2	20429879	20429880	COSN24073521	breast
chr2	20429802	20430041	ENSG00000228950	-0.124462	0.410814	chr2	20429879	20429880	COSN21599622	breast
chr2	20434852	20435301	ENSG00000228950	0.161285	0.397072	chr2	20434983	20434984	COSN5495093	liver
chr2	20435302	20436041	ENSG00000228950	-0.277617	0.0592114	chr2	20435319	20435320	COSN6933727	pancreas
chr2	20435302	20436041	ENSG00000228950	-0.277617	0.0592114	chr2	20435774	20435775	COSN1232186	liver
chr2	20435302	20436041	ENSG00000228950	-0.277617	0.0592114	chr2	20435926	20435927	COSN6933728	pancreas
chr2	20435302	20436041	ENSG00000228950	-0.277617	0.0592114	chr2	20435441	20435442	COSN9305334	ovary
chr2	20436352	20437201	ENSG00000228950	0.11713	0.524548	chr2	20436358	20436359	COSN6165268	liver
chr2	20436352	20437201	ENSG00000228950	0.11713	0.524548	chr2	20437199	20437200	COSN23393201	haematopoietic_and_lymphoid_tissue
chr2	20436352	20437201	ENSG00000228950	0.11713	0.524548	chr2	20436403	20436404	COSN24963610	liver
chr2	20436352	20437201	ENSG00000228950	0.11713	0.524548	chr2	20436519	20436520	COSN15200764	oesophagus
chr2	20436352	20437201	ENSG00000228950	0.11713	0.524548	chr2	20436598	20436599	COSN17299704	oesophagus
chr2	20436352	20437201	ENSG00000228950	0.11713	0.524548	chr2	20436733	20436734	COSN8277895	pancreas
chr2	20440852	20441301	ENSG00000228950	0.0837975	0.517577	chr2	20441155	20441156	COSN6556493	central_nervous_system
chr2	20440852	20441301	ENSG00000228950	0.0837975	0.517577	chr2	20441176	20441177	COSN26293256	prostate
chr2	20440852	20441301	ENSG00000228950	0.0837975	0.517577	chr2	20441145	20441146	COSN9872114	kidney
chr2	20442152	20442451	ENSG00000228950	0.0907486	0.561526	chr2	20442419	20442428	COSN23036590	haematopoietic_and_lymphoid_tissue
chr2	20446802	20446851	ENSG00000228950	0.187452	0.382932	chr2	20446848	20446849	COSN22963453	pancreas
chr2	20446802	20446851	ENSG00000228950	0.187452	0.382932	chr2	20446848	20446849	COSN16718367	pancreas
chr2	20446802	20446851	ENSG00000228950	0.187452	0.382932	chr2	20446841	20446842	COSN9305371	ovary
chr2	20447252	20447551	ENSG00000228950	0.0283232	0.920724	chr2	20447291	20447292	COSN24340825	skin
chr2	20447252	20447551	ENSG00000228950	0.0283232	0.920724	chr2	20447437	20447438	COSN20749572	breast
chr2	20447252	20447551	ENSG00000228950	0.0283232	0.920724	chr2	20447285	20447286	COSN24368744	skin
chr2	20447252	20447551	ENSG00000228950	0.0283232	0.920724	chr2	20447437	20447438	COSN24249883	breast
chr2	20448042	20448401	ENSG00000228950	0.059874	0.765118	chr2	20448352	20448353	COSN24299338	prostate
chr2	20448042	20448401	ENSG00000228950	0.059874	0.765118	chr2	20448087	20448088	COSN26649768	liver
chr2	20448042	20448401	ENSG00000228950	0.059874	0.765118	chr2	20448140	20448141	COSN8277913	pancreas
chr2	20448042	20448401	ENSG00000228950	0.059874	0.765118	chr2	20448112	20448113	COSN15626129	skin
chr2	20448042	20448401	ENSG00000228950	0.059874	0.765118	chr2	20448276	20448277	COSN9872127	kidney
chr2	20448042	20448401	ENSG00000228950	0.059874	0.765118	chr2	20448060	20448061	COSN15942354	pancreas
chr2	20448402	20449051	ENSG00000228950	-0.119819	0.639454	chr2	20448626	20448627	COSN26554431	liver
chr2	20449152	20449401	ENSG00000228950	0.117679	0.56872	chr2	20449303	20449306	COSN20096374	central_nervous_system
chr2	20449152	20449401	ENSG00000228950	0.117679	0.56872	chr2	20449172	20449174	COSN20096369	central_nervous_system
chr2	20449152	20449401	ENSG00000228950	0.117679	0.56872	chr2	20449172	20449174	COSN20096373	central_nervous_system
chr2	20449152	20449401	ENSG00000228950	0.117679	0.56872	chr2	20449172	20449174	COSN20096372	central_nervous_system
chr2	20449152	20449401	ENSG00000228950	0.117679	0.56872	chr2	20449172	20449174	COSN20096371	central_nervous_system
chr2	20449152	20449401	ENSG00000228950	0.117679	0.56872	chr2	20449172	20449174	COSN20096368	central_nervous_system
chr2	20449152	20449401	ENSG00000228950	0.117679	0.56872	chr2	20449172	20449174	COSN20096370	central_nervous_system
chr2	20449152	20449401	ENSG00000228950	0.117679	0.56872	chr2	20449217	20449218	COSN21178384	breast
chr2	20449402	20449851	ENSG00000228950	0.282116	0.20738	chr2	20449720	20449721	COSN20777703	breast
chr2	20449402	20449851	ENSG00000228950	0.282116	0.20738	chr2	20449651	20449652	COSN9872129	kidney
chr2	20449402	20449851	ENSG00000228950	0.282116	0.20738	chr2	20449720	20449721	COSN24175974	breast
chr2	20449402	20449851	ENSG00000228950	0.282116	0.20738	chr2	20449534	20449535	COSN1820111	liver
chr2	20450002	20450041	ENSG00000228950	0.00886384	0.943677	chr2	20450019	20450020	COSN9872131	kidney
chr2	20450002	20450041	ENSG00000228950	0.00886384	0.943677	chr2	20450031	20450032	COSN6165299	liver
chr2	20450002	20450041	ENSG00000228950	0.00886384	0.943677	chr2	20450031	20450032	COSN1820113	liver
chr2	20450042	20450651	ENSG00000228950	0.0405176	0.823109	chr2	20450152	20450153	COSN23676072	oesophagus
chr2	20450042	20450651	ENSG00000228950	0.0405176	0.823109	chr2	20450169	20450170	COSN6165302	liver
chr2	20450042	20450651	ENSG00000228950	0.0405176	0.823109	chr2	20450046	20450047	COSN9872132	kidney
chr2	20450042	20450651	ENSG00000228950	0.0405176	0.823109	chr2	20450297	20450299	COSN26368512	prostate
chr2	20450652	20451051	ENSG00000228950	-0.151284	0.432455	chr2	20450954	20450958	COSN2456440	kidney
chr2	20450652	20451051	ENSG00000228950	-0.151284	0.432455	chr2	20450995	20450996	COSN9872134	kidney
chr2	20450652	20451051	ENSG00000228950	-0.151284	0.432455	chr2	20450994	20450995	COSN9872133	kidney
chr2	20450652	20451051	ENSG00000228950	-0.151284	0.432455	chr2	20450757	20450758	COSN15820533	liver
chr2	20450652	20451051	ENSG00000228950	-0.151284	0.432455	chr2	20450769	20450770	COSN25911628	prostate
chr2	20452652	20453151	ENSG00000228950	0.171416	0.308872	chr2	20452804	20452805	COSN20859580	breast
chr2	20452652	20453151	ENSG00000228950	0.171416	0.308872	chr2	20452676	20452677	COSN1820119	liver
chr2	20454152	20454951	ENSG00000228950	-0.00148803	0.994343	chr2	20454452	20454453	COSN9305404	ovary
chr2	20454152	20454951	ENSG00000228950	-0.00148803	0.994343	chr2	20454685	20454686	COSN27105880	oesophagus
chr2	20454152	20454951	ENSG00000228950	-0.00148803	0.994343	chr2	20454685	20454686	COSN20203818	pancreas
chr2	20459102	20459351	ENSG00000228950	-0.0569438	0.6993	chr2	20459243	20459244	COSN23390167	haematopoietic_and_lymphoid_tissue
chr2	20459102	20459351	ENSG00000228950	-0.0569438	0.6993	chr2	20459157	20459158	COSN14633470	pancreas
chr2	20460152	20460451	ENSG00000228950	0.0322013	0.830393	chr2	20460330	20460331	COSN6933791	pancreas
chr2	20461452	20461851	ENSG00000228950	0.0524049	0.726296	chr2	20461725	20461726	COSN22632260	breast
chr2	20461452	20461851	ENSG00000228950	0.0524049	0.726296	chr2	20461731	20461732	COSN22707623	breast
chr2	20464042	20464251	ENSG00000228950	0.0315212	0.809164	chr2	20464069	20464070	COSN6165327	liver
chr2	20467352	20468041	ENSG00000228950	0.0361989	0.814103	chr2	20467830	20467831	COSN6165334	liver
chr2	20467352	20468041	ENSG00000228950	0.0361989	0.814103	chr2	20467538	20467539	COSN6933812	pancreas
chr2	20467352	20468041	ENSG00000228950	0.0361989	0.814103	chr2	20467824	20467825	COSN9872153	kidney
chr2	20468902	20469751	ENSG00000228950	0.100843	0.532692	chr2	20469244	20469245	COSN24032448	breast
chr2	20468902	20469751	ENSG00000228950	0.100843	0.532692	chr2	20469666	20469667	COSN26744609	prostate
chr2	20468902	20469751	ENSG00000228950	0.100843	0.532692	chr2	20469244	20469245	COSN20724903	breast
chr2	20468902	20469751	ENSG00000228950	0.100843	0.532692	chr2	20469188	20469189	COSN21184036	breast
chr2	20468902	20469751	ENSG00000228950	0.100843	0.532692	chr2	20469302	20469303	COSN8557720	haematopoietic_and_lymphoid_tissue
chr2	20468902	20469751	ENSG00000228950	0.100843	0.532692	chr2	20469567	20469568	COSN6165343	liver
chr2	20470042	20471001	ENSG00000228950	0.0222261	0.908607	chr2	20470233	20470234	COSN5495129	liver
chr2	20471002	20472041	ENSG00000228950	0.0819981	0.677636	chr2	20471034	20471035	COSN26451322	liver
chr2	20471002	20472041	ENSG00000228950	0.0819981	0.677636	chr2	20471388	20471389	COSN19026617	haematopoietic_and_lymphoid_tissue
chr2	20471002	20472041	ENSG00000228950	0.0819981	0.677636	chr2	20471089	20471090	COSN17674881	oesophagus
chr2	20471002	20472041	ENSG00000228950	0.0819981	0.677636	chr2	20471468	20471469	COSN26360867	prostate
chr2	20471002	20472041	ENSG00000228950	0.0819981	0.677636	chr2	20471273	20471274	COSN6165346	liver
chr2	20475552	20476041	ENSG00000228950	0.121731	0.316059	chr2	20475967	20475968	COSN45275	skin
chr2	20475552	20476041	ENSG00000228950	0.121731	0.316059	chr2	20475728	20475729	COSN9305462	ovary
chr2	20475552	20476041	ENSG00000228950	0.121731	0.316059	chr2	20475836	20475837	COSN25450736	haematopoietic_and_lymphoid_tissue
chr5	150070652	150070751	ENSG00000214485	0.513333	0.253566	chr5	150070691	150070692	COSN5592009	liver
chr5	150072252	150072351	ENSG00000214485	0.450197	0.548589	chr5	150072259	150072260	COSN2076490	liver
chr5	150073092	150073151	ENSG00000214485	0.523247	0.396786	chr5	150073096	150073097	COSN6867559	liver
chr5	150073652	150073751	ENSG00000214485	0.165297	0.574546	chr5	150073723	150073724	COSN9411301	ovary
chr5	150073752	150074051	ENSG00000214485	-0.40112	0.413643	chr5	150073887	150073888	COSN14962848	liver
chr5	150077752	150077951	ENSG00000214485	-0.279156	0.34205	chr5	150077910	150077911	COSN25543605	haematopoietic_and_lymphoid_tissue
chr5	150077752	150077951	ENSG00000214485	-0.279156	0.34205	chr5	150077787	150077788	COSN23291735	haematopoietic_and_lymphoid_tissue
chr5	150077752	150077951	ENSG00000214485	-0.279156	0.34205	chr5	150077824	150077825	COSN23788486	upper_aerodigestive_tract
chr5	150080352	150080551	ENSG00000214485	-0.329728	0.561163	chr5	150080464	150080465	COSN1309414	liver
chr5	150080352	150080551	ENSG00000214485	-0.329728	0.561163	chr5	150080464	150080465	COSN5070595	liver
chr5	150084302	150084401	ENSG00000214485	0.358443	0.448422	chr5	150084338	150084339	COSN20449376	large_intestine
chr5	150084302	150084401	ENSG00000214485	0.358443	0.448422	chr5	150084386	150084387	COSN16561684	pancreas
chr5	150084302	150084401	ENSG00000214485	0.358443	0.448422	chr5	150084365	150084468	COSN19337070	liver
chr5	150084302	150084401	ENSG00000214485	0.358443	0.448422	chr5	150084390	150084391	COSN27937547	prostate
chr5	150084302	150084401	ENSG00000214485	0.358443	0.448422	chr5	150084342	150084344	COSN18764421	haematopoietic_and_lymphoid_tissue
chr5	150084302	150084401	ENSG00000214485	0.358443	0.448422	chr5	150084394	150084395	COSN16202976	prostate
chr5	150084802	150084851	ENSG00000214485	-0.337766	0.449844	chr5	150084813	150084814	COSN15075705	oesophagus
chr5	150084802	150084851	ENSG00000214485	-0.337766	0.449844	chr5	150084814	150084815	COSN15935609	pancreas
chr5	150084852	150085051	ENSG00000214485	-0.606917	0.591831	chr5	150085004	150085005	COSN9011644	pancreas
chr5	150084852	150085051	ENSG00000214485	-0.606917	0.591831	chr5	150084885	150084886	COSN21337770	breast
chr5	150086702	150086901	ENSG00000214485	0.609057	0.521268	chr5	150086853	150086854	COSN6867562	liver
chr5	150090652	150090851	ENSG00000214485	-0.2245	0.614748	chr5	150090769	150090770	COSN22367263	breast
chr5	150092552	150092651	ENSG00000214485	0.394811	0.319819	chr5	150092636	150092637	COSN28068478	prostate
chr5	150094402	150094451	ENSG00000214485	-0.288	0.233622	chr5	150094429	150094430	COSN8492070	lung
chr5	150097152	150097301	ENSG00000214485	-0.0941659	0.691422	chr5	150097285	150097287	COSN18768849	haematopoietic_and_lymphoid_tissue
chr5	150097152	150097301	ENSG00000214485	-0.0941659	0.691422	chr5	150097298	150097300	COSN18770405	haematopoietic_and_lymphoid_tissue
chr5	150097302	150097401	ENSG00000214485	-0.378952	0.378016	chr5	150097358	150097360	COSN22805029	breast
chr5	150097302	150097401	ENSG00000214485	-0.378952	0.378016	chr5	150097371	150097372	COSN22716857	breast
chr5	150100042	150100251	ENSG00000214485	0.272446	0.338517	chr5	150100168	150100169	COSN22549009	breast
chr5	150100042	150100251	ENSG00000214485	0.272446	0.338517	chr5	150100083	150100084	COSN24556208	stomach
chr5	150112852	150112901	ENSG00000214485	-0.701947	0.593033	chr5	150112892	150112893	COSN14750341	liver
chr21	46400403	46401252	ENSG00000225043	0.0667623	0.534459	chr21	46401031	46401032	COSN8012524	pancreas
chr21	46400403	46401252	ENSG00000225043	0.0667623	0.534459	chr21	46400567	46400568	COSN10027532	kidney
chr21	46400403	46401252	ENSG00000225043	0.0667623	0.534459	chr21	46400844	46400845	COSN25988835	oesophagus
chr21	46404093	46404302	ENSG00000225043	0.315309	0.00438626	chr21	46404218	46404219	COSN22348152	breast
chr21	46404093	46404302	ENSG00000225043	0.315309	0.00438626	chr21	46404277	46404278	COSN25076094	haematopoietic_and_lymphoid_tissue
chr21	46404093	46404302	ENSG00000225043	0.315309	0.00438626	chr21	46404104	46404105	COSN23928731	haematopoietic_and_lymphoid_tissue
chr21	46404093	46404302	ENSG00000225043	0.315309	0.00438626	chr21	46404104	46404105	COSN23985939	haematopoietic_and_lymphoid_tissue
chr21	46430853	46431092	ENSG00000225043	0.0788584	0.456952	chr21	46430940	46430941	COSN25374964	haematopoietic_and_lymphoid_tissue
chr21	46430853	46431092	ENSG00000225043	0.0788584	0.456952	chr21	46430909	46430910	COSN24066573	breast
chr21	46430853	46431092	ENSG00000225043	0.0788584	0.456952	chr21	46430909	46430910	COSN21584698	breast
chr21	46435553	46436302	ENSG00000225043	0.0746694	0.495165	chr21	46436228	46436229	COSN8012533	pancreas
chr21	46435553	46436302	ENSG00000225043	0.0746694	0.495165	chr21	46435662	46435663	COSN26477542	liver
chr21	46435553	46436302	ENSG00000225043	0.0746694	0.495165	chr21	46435744	46435745	COSN19243160	haematopoietic_and_lymphoid_tissue
chr21	46435553	46436302	ENSG00000225043	0.0746694	0.495165	chr21	46435592	46435593	COSN23936964	haematopoietic_and_lymphoid_tissue
chr21	46443553	46444252	ENSG00000225043	0.0426865	0.712925	chr21	46444243	46444244	COSN8012534	pancreas
chr21	46443553	46444252	ENSG00000225043	0.0426865	0.712925	chr21	46443578	46443579	COSN17437161	skin
chr21	46443553	46444252	ENSG00000225043	0.0426865	0.712925	chr21	46444203	46444204	COSN21070942	breast
chr21	46443553	46444252	ENSG00000225043	0.0426865	0.712925	chr21	46443973	46443974	COSN21011509	breast
chr21	46443553	46444252	ENSG00000225043	0.0426865	0.712925	chr21	46443762	46443763	COSN4893184	pancreas
chr21	46443553	46444252	ENSG00000225043	0.0426865	0.712925	chr21	46443762	46443763	COSN8008432	pancreas
chr16	85117050	85118149	ENSG00000278214	-0.11084	0.587146	chr16	85117449	85117450	COSN15472030	ovary
chr16	85117050	85118149	ENSG00000278214	-0.11084	0.587146	chr16	85117381	85117382	COSN19477025	prostate
chr16	85117050	85118149	ENSG00000278214	-0.11084	0.587146	chr16	85117635	85117636	COSN9445310	ovary
chr16	85117050	85118149	ENSG00000278214	-0.11084	0.587146	chr16	85117453	85117454	COSN27493727	biliary_tract
chr16	85117050	85118149	ENSG00000278214	-0.11084	0.587146	chr16	85117449	85117450	COSN9445309	ovary
chr16	85124200	85124299	ENSG00000278214	0.155207	0.335107	chr16	85124252	85124253	COSN24886506	central_nervous_system
chr16	85135250	85135499	ENSG00000278214	-0.0724285	0.697535	chr16	85135378	85135379	COSN9221880	pancreas
chr16	85135250	85135499	ENSG00000278214	-0.0724285	0.697535	chr16	85135307	85135308	COSN22524795	breast
chr16	85135600	85135699	ENSG00000278214	-0.620224	0.140427	chr16	85135616	85135618	COSN19368237	liver
chr16	85135600	85135699	ENSG00000278214	-0.620224	0.140427	chr16	85135616	85135618	COSN23214892	haematopoietic_and_lymphoid_tissue
chr16	85135600	85135699	ENSG00000278214	-0.620224	0.140427	chr16	85135615	85135617	COSN27507550	biliary_tract
chr16	85135800	85135899	ENSG00000278214	0.472774	0.127986	chr16	85135872	85135873	COSN23244688	haematopoietic_and_lymphoid_tissue
chr16	85137950	85138099	ENSG00000278214	-0.330314	0.155665	chr16	85138014	85138016	COSN24355838	skin
chr16	85137950	85138099	ENSG00000278214	-0.330314	0.155665	chr16	85138015	85138017	COSN2530596	skin
chr16	85148550	85148899	ENSG00000278214	0.257358	0.119454	chr16	85148774	85148775	COSN21947255	breast
chr16	85157500	85157699	ENSG00000278214	-0.231681	0.219725	chr16	85157609	85157610	COSN20298361	lung
chr16	85168150	85169049	ENSG00000278214	0.157804	0.478064	chr16	85168780	85168783	COSN26380409	prostate
chr16	85168150	85169049	ENSG00000278214	0.157804	0.478064	chr16	85168715	85168716	COSN4767927	haematopoietic_and_lymphoid_tissue
chr16	85169900	85170149	ENSG00000278214	-0.119817	0.566703	chr16	85170014	85170015	COSN27969538	prostate
chr16	85173050	85173699	ENSG00000278214	0.108257	0.521642	chr16	85173055	85173056	COSN7157170	pancreas
chr16	85174150	85174443	ENSG00000278214	0.123253	0.368987	chr16	85174152	85174153	COSN28134816	prostate
chr16	85174150	85174443	ENSG00000278214	0.123253	0.368987	chr16	85174307	85174308	COSN25308991	haematopoietic_and_lymphoid_tissue
chr2	47043052	47043501	ENSG00000225187	0.0523139	0.72368	chr2	47043366	47043367	COSN24906347	liver
chr2	47044822	47046451	ENSG00000225187	-0.20841	0.361001	chr2	47046095	47046096	COSN10001343	kidney
chr2	47044822	47046451	ENSG00000225187	-0.20841	0.361001	chr2	47045633	47045634	COSN16534753	pancreas
chr2	47044822	47046451	ENSG00000225187	-0.20841	0.361001	chr2	47045113	47045114	COSN20580936	breast
chr2	47044822	47046451	ENSG00000225187	-0.20841	0.361001	chr2	47046238	47046239	COSN26551377	liver
chr2	47044822	47046451	ENSG00000225187	-0.20841	0.361001	chr2	47045299	47045300	COSN9375772	ovary
chr2	47050822	47051101	ENSG00000225187	0.0904884	0.462271	chr2	47051001	47051002	COSN16183791	prostate
chr2	47051852	47052821	ENSG00000225187	0.158362	0.487924	chr2	47052507	47052508	COSN24996708	liver
chr2	47051852	47052821	ENSG00000225187	0.158362	0.487924	chr2	47051948	47051949	COSN7130908	pancreas
chr2	47053802	47054701	ENSG00000225187	0.170554	0.381331	chr2	47054649	47054650	COSN7130909	pancreas
chr2	47053802	47054701	ENSG00000225187	0.170554	0.381331	chr2	47054326	47054327	COSN19049453	haematopoietic_and_lymphoid_tissue
chr2	47053802	47054701	ENSG00000225187	0.170554	0.381331	chr2	47054360	47054361	COSN14658540	pancreas
chr2	47053802	47054701	ENSG00000225187	0.170554	0.381331	chr2	47054267	47054268	COSN8559873	haematopoietic_and_lymphoid_tissue
chr2	47053802	47054701	ENSG00000225187	0.170554	0.381331	chr2	47054698	47054699	COSN24879108	central_nervous_system
chr2	47053802	47054701	ENSG00000225187	0.170554	0.381331	chr2	47054269	47054270	COSN8559874	haematopoietic_and_lymphoid_tissue
chr2	47055152	47056001	ENSG00000225187	0.00967733	0.958253	chr2	47055495	47055496	COSN26590156	liver
chr2	47059602	47060251	ENSG00000225187	0.0709363	0.799444	chr2	47059795	47059796	COSN6183456	liver
chr2	47059602	47060251	ENSG00000225187	0.0709363	0.799444	chr2	47060124	47060125	COSN14513939	pancreas
chr2	47059602	47060251	ENSG00000225187	0.0709363	0.799444	chr2	47060165	47060166	COSN5504815	liver
chr2	47061452	47062151	ENSG00000225187	-0.0422017	0.786	chr2	47061479	47061480	COSN25233648	haematopoietic_and_lymphoid_tissue
chr2	47061452	47062151	ENSG00000225187	-0.0422017	0.786	chr2	47061458	47061459	COSN16093476	pancreas
chr2	47062392	47062821	ENSG00000225187	0.0429557	0.875803	chr2	47062554	47062555	COSN2488197	kidney
chr2	47067202	47067801	ENSG00000225187	0.0268896	0.874541	chr2	47067592	47067593	COSN1842105	liver
chr2	47068822	47068901	ENSG00000225187	-0.63475	0.232968	chr2	47068864	47068865	COSN27897078	prostate
chr2	47068822	47068901	ENSG00000225187	-0.63475	0.232968	chr2	47068883	47068889	COSN18778263	haematopoietic_and_lymphoid_tissue
chr2	47068822	47068901	ENSG00000225187	-0.63475	0.232968	chr2	47068882	47068889	COSN18761015	haematopoietic_and_lymphoid_tissue
chr2	47068822	47068901	ENSG00000225187	-0.63475	0.232968	chr2	47068864	47068865	COSN15565068	kidney
chr2	47069952	47070101	ENSG00000225187	0.178779	0.199227	chr2	47069952	47069953	COSN17816122	oesophagus
chr2	47069952	47070101	ENSG00000225187	0.178779	0.199227	chr2	47069978	47069979	COSN6183457	liver
chr2	47070822	47071151	ENSG00000225187	0.197003	0.285195	chr2	47070973	47070974	COSN23242124	haematopoietic_and_lymphoid_tissue
chr2	47081052	47081401	ENSG00000225187	-0.0655789	0.613966	chr2	47081162	47081163	COSN7130915	pancreas
chr2	47081052	47081401	ENSG00000225187	-0.0655789	0.613966	chr2	47081083	47081084	COSN16935984	pancreas
chr2	47082822	47083101	ENSG00000225187	-0.0175912	0.936562	chr2	47082964	47082965	COSN27602672	skin
chr2	47089202	47089851	ENSG00000225187	0.244253	0.181779	chr2	47089655	47089656	COSN27502354	biliary_tract
chr2	47089202	47089851	ENSG00000225187	0.244253	0.181779	chr2	47089655	47089656	COSN27488174	biliary_tract
chr2	47089202	47089851	ENSG00000225187	0.244253	0.181779	chr2	47089396	47089397	COSN9375785	ovary
chr2	47089202	47089851	ENSG00000225187	0.244253	0.181779	chr2	47089396	47089397	COSN15493336	ovary
chr2	47089202	47089851	ENSG00000225187	0.244253	0.181779	chr2	47089654	47089656	COSN27594395	biliary_tract
chr2	47089202	47089851	ENSG00000225187	0.244253	0.181779	chr2	47089396	47089397	COSN15406549	ovary
chr2	47091102	47091201	ENSG00000225187	-0.138934	0.426028	chr2	47091179	47091180	COSN27630961	haematopoietic_and_lymphoid_tissue
chr2	47091652	47092051	ENSG00000225187	-0.212381	0.17429	chr2	47091936	47091937	COSN23540218	oesophagus
chr2	47092822	47094821	ENSG00000225187	-0.148057	0.334028	chr2	47094746	47094747	COSN9375786	ovary
chr2	47092822	47094821	ENSG00000225187	-0.148057	0.334028	chr2	47093677	47093678	COSN8993473	pancreas
chr2	47092822	47094821	ENSG00000225187	-0.148057	0.334028	chr2	47094238	47094239	COSN1842113	liver
chr2	47092822	47094821	ENSG00000225187	-0.148057	0.334028	chr2	47093095	47093096	COSN6558283	central_nervous_system
chr2	47092822	47094821	ENSG00000225187	-0.148057	0.334028	chr2	47093061	47093062	COSN1842112	liver
chr2	47092822	47094821	ENSG00000225187	-0.148057	0.334028	chr2	47093182	47093183	COSN17477044	skin
chr2	47092822	47094821	ENSG00000225187	-0.148057	0.334028	chr2	47094782	47094783	COSN27779182	endometrium
chr2	47092822	47094821	ENSG00000225187	-0.148057	0.334028	chr2	47093472	47093473	COSN25375879	haematopoietic_and_lymphoid_tissue
chr2	47092822	47094821	ENSG00000225187	-0.148057	0.334028	chr2	47094028	47094029	COSN24147817	breast
chr2	47092822	47094821	ENSG00000225187	-0.148057	0.334028	chr2	47094025	47094026	COSN15908974	pancreas
chr2	47092822	47094821	ENSG00000225187	-0.148057	0.334028	chr2	47094467	47094468	COSN19387480	prostate
chr2	47092822	47094821	ENSG00000225187	-0.148057	0.334028	chr2	47093996	47093997	COSN21059384	breast
chr2	47092822	47094821	ENSG00000225187	-0.148057	0.334028	chr2	47093228	47093229	COSN27481226	biliary_tract
chr13	108276212	108276551	ENSG00000223177	0.0216826	0.876967	chr13	108276245	108276246	COSN7392426	pancreas
chr13	108276212	108276551	ENSG00000223177	0.0216826	0.876967	chr13	108276238	108276239	COSN21004326	breast
chr13	108276212	108276551	ENSG00000223177	0.0216826	0.876967	chr13	108276456	108276457	COSN23774770	upper_aerodigestive_tract
chr13	108276552	108277051	ENSG00000223177	-0.218282	0.154318	chr13	108276962	108276963	COSN27902184	prostate
chr13	108276552	108277051	ENSG00000223177	-0.218282	0.154318	chr13	108276970	108276971	COSN1600713	liver
chr13	108276552	108277051	ENSG00000223177	-0.218282	0.154318	chr13	108276835	108276836	COSN7392427	pancreas
chr13	108282552	108283101	ENSG00000223177	0.012591	0.935537	chr13	108282787	108282788	COSN23326232	haematopoietic_and_lymphoid_tissue
chr13	108282552	108283101	ENSG00000223177	0.012591	0.935537	chr13	108282864	108282866	COSN27030391	oesophagus
chr13	108283102	108283251	ENSG00000223177	-0.0942691	0.514524	chr13	108283223	108283224	COSN24946333	liver
chr13	108283102	108283251	ENSG00000223177	-0.0942691	0.514524	chr13	108283188	108283189	COSN20991403	breast
chr13	108293202	108294001	ENSG00000223177	0.0214588	0.873549	chr13	108293898	108293899	COSN15723746	liver
chr13	108293202	108294001	ENSG00000223177	0.0214588	0.873549	chr13	108293706	108293707	COSN5334493	liver
chr13	108293202	108294001	ENSG00000223177	0.0214588	0.873549	chr13	108293300	108293301	COSN27630740	haematopoietic_and_lymphoid_tissue
chr13	108293202	108294001	ENSG00000223177	0.0214588	0.873549	chr13	108293908	108293909	COSN8543204	haematopoietic_and_lymphoid_tissue
chr13	108293202	108294001	ENSG00000223177	0.0214588	0.873549	chr13	108293230	108293231	COSN24145499	breast
chr13	108293202	108294001	ENSG00000223177	0.0214588	0.873549	chr13	108293727	108293728	COSN21934520	breast
chr13	108293202	108294001	ENSG00000223177	0.0214588	0.873549	chr13	108293709	108293710	COSN7392433	pancreas
chr13	108297092	108297701	ENSG00000223177	-0.138919	0.370248	chr13	108297535	108297536	COSN25290647	haematopoietic_and_lymphoid_tissue
chr13	108297092	108297701	ENSG00000223177	-0.138919	0.370248	chr13	108297366	108297367	COSN8773756	ovary
chr13	108297702	108297801	ENSG00000223177	-0.013303	0.926406	chr13	108297768	108297769	COSN8773757	ovary
chr13	108299302	108299551	ENSG00000223177	-0.112702	0.434868	chr13	108299438	108299439	COSN26143327	prostate
chr13	108301552	108301651	ENSG00000223177	-0.0248908	0.862949	chr13	108301615	108301616	COSN26941016	endometrium
chr13	108301552	108301651	ENSG00000223177	-0.0248908	0.862949	chr13	108301629	108301630	COSN17280153	oesophagus
chr13	108302552	108302751	ENSG00000223177	-0.0277161	0.855618	chr13	108302583	108302584	COSN53453	skin
chr13	108302552	108302751	ENSG00000223177	-0.0277161	0.855618	chr13	108302594	108302595	COSN26713889	breast
chr13	108303052	108303201	ENSG00000223177	-0.0251114	0.869568	chr13	108303121	108303122	COSN20064583	biliary_tract
chr13	108303052	108303201	ENSG00000223177	-0.0251114	0.869568	chr13	108303180	108303181	COSN8587092	lung
chr13	108303052	108303201	ENSG00000223177	-0.0251114	0.869568	chr13	108303121	108303122	COSN19691564	large_intestine
chr13	108303052	108303201	ENSG00000223177	-0.0251114	0.869568	chr13	108303138	108303139	COSN18737479	large_intestine
chr13	108304652	108304951	ENSG00000223177	-0.015954	0.931747	chr13	108304916	108304917	COSN27800881	endometrium
chr13	108304652	108304951	ENSG00000223177	-0.015954	0.931747	chr13	108304657	108304658	COSN221036	central_nervous_system
chr13	108304652	108304951	ENSG00000223177	-0.015954	0.931747	chr13	108304740	108304741	COSN6221606	liver
chr13	108304652	108304951	ENSG00000223177	-0.015954	0.931747	chr13	108304760	108304761	COSN6221607	liver
chr13	108304652	108304951	ENSG00000223177	-0.015954	0.931747	chr13	108304733	108304734	COSN6221605	liver
chr13	108304952	108305001	ENSG00000223177	-0.0813824	0.59489	chr13	108304991	108304992	COSN23190555	haematopoietic_and_lymphoid_tissue
chr13	108305002	108305101	ENSG00000223177	0.0408991	0.836797	chr13	108305096	108305097	COSN17723460	oesophagus
chr13	108307502	108308211	ENSG00000223177	-0.205625	0.200016	chr13	108307876	108307877	COSN27155317	oesophagus
chr13	108307502	108308211	ENSG00000223177	-0.205625	0.200016	chr13	108308110	108308111	COSN26128561	prostate
chr13	108308902	108309301	ENSG00000223177	0.281949	0.0748048	chr13	108308971	108308972	COSN26283485	prostate
chr13	108308902	108309301	ENSG00000223177	0.281949	0.0748048	chr13	108309153	108309154	COSN8667098	oesophagus
chr13	108309702	108309801	ENSG00000223177	-0.0563176	0.729854	chr13	108309702	108309703	COSN8667099	oesophagus
chr13	108321752	108321901	ENSG00000223177	0.0114869	0.924494	chr13	108321776	108321777	COSN21361357	breast
chr13	108322212	108322301	ENSG00000223177	0.0943219	0.535225	chr13	108322275	108322276	COSN27501223	biliary_tract
chr13	108322212	108322301	ENSG00000223177	0.0943219	0.535225	chr13	108322275	108322276	COSN27426596	biliary_tract
chr13	108322212	108322301	ENSG00000223177	0.0943219	0.535225	chr13	108322240	108322241	COSN7392442	pancreas
chr20	56576751	56576900	ENSG00000214541	0.132708	0.372179	chr20	56576771	56576772	COSN28120125	prostate
chr20	56580701	56580950	ENSG00000214541	-0.162057	0.259577	chr20	56580817	56580818	COSN24483800	stomach
chr20	56584701	56585400	ENSG00000214541	-0.21203	0.150743	chr20	56584703	56584704	COSN20915607	breast
chr20	56584701	56585400	ENSG00000214541	-0.21203	0.150743	chr20	56585069	56585070	COSN26405796	prostate
chr20	56584701	56585400	ENSG00000214541	-0.21203	0.150743	chr20	56585321	56585322	COSN5765973	liver
chr20	56587501	56588450	ENSG00000214541	0.171618	0.283406	chr20	56588327	56588328	COSN24342783	skin
chr20	56587501	56588450	ENSG00000214541	0.171618	0.283406	chr20	56587708	56587709	COSN7098571	pancreas
chr20	56587501	56588450	ENSG00000214541	0.171618	0.283406	chr20	56588327	56588328	COSN17978306	skin
chr20	56587501	56588450	ENSG00000214541	0.171618	0.283406	chr20	56587596	56587597	COSN10018573	kidney
chr20	56587501	56588450	ENSG00000214541	0.171618	0.283406	chr20	56587765	56587766	COSN22287602	breast
chr20	56587501	56588450	ENSG00000214541	0.171618	0.283406	chr20	56588252	56588253	COSN24317257	skin
chr20	56587501	56588450	ENSG00000214541	0.171618	0.283406	chr20	56588240	56588241	COSN25252032	haematopoietic_and_lymphoid_tissue
chr20	56587501	56588450	ENSG00000214541	0.171618	0.283406	chr20	56587524	56587525	COSN1250861	liver
chr20	56590701	56591350	ENSG00000214541	0.0271928	0.859628	chr20	56590822	56590823	COSN21468943	breast
chr20	56590701	56591350	ENSG00000214541	0.0271928	0.859628	chr20	56591154	56591155	COSN21602722	breast
chr20	56590701	56591350	ENSG00000214541	0.0271928	0.859628	chr20	56590794	56590795	COSN7098574	pancreas
chr20	56590701	56591350	ENSG00000214541	0.0271928	0.859628	chr20	56590818	56590819	COSN7098575	pancreas
chr20	56590701	56591350	ENSG00000214541	0.0271928	0.859628	chr20	56591065	56591066	COSN8995702	pancreas
chr20	56590701	56591350	ENSG00000214541	0.0271928	0.859628	chr20	56590910	56590911	COSN9144210	ovary
chr20	56590701	56591350	ENSG00000214541	0.0271928	0.859628	chr20	56591192	56591193	COSN5975016	liver
chr20	56590701	56591350	ENSG00000214541	0.0271928	0.859628	chr20	56590904	56590905	COSN25773847	prostate
chr20	56590701	56591350	ENSG00000214541	0.0271928	0.859628	chr20	56591349	56591350	COSN23539066	oesophagus
chr20	56594151	56594700	ENSG00000214541	-0.276937	0.0910269	chr20	56594282	56594283	COSN15924029	pancreas
chr20	56594151	56594700	ENSG00000214541	-0.276937	0.0910269	chr20	56594410	56594411	COSN23608621	oesophagus
chr20	56594151	56594700	ENSG00000214541	-0.276937	0.0910269	chr20	56594410	56594411	COSN23378337	haematopoietic_and_lymphoid_tissue
chr20	56594151	56594700	ENSG00000214541	-0.276937	0.0910269	chr20	56594386	56594387	COSN4908018	prostate
chr20	56598701	56599400	ENSG00000214541	-0.233379	0.126847	chr20	56599001	56599002	COSN15683833	liver
chr20	56598701	56599400	ENSG00000214541	-0.233379	0.126847	chr20	56598978	56598979	COSN9144214	ovary
chr20	56601501	56601800	ENSG00000214541	0.0591497	0.714628	chr20	56601633	56601634	COSN1877244	liver
chr20	56601501	56601800	ENSG00000214541	0.0591497	0.714628	chr20	56601638	56601639	COSN26356358	prostate
chr20	56601501	56601800	ENSG00000214541	0.0591497	0.714628	chr20	56601511	56601512	COSN7098576	pancreas
chr20	56601501	56601800	ENSG00000214541	0.0591497	0.714628	chr20	56601670	56601671	COSN7098577	pancreas
chr20	56602101	56602350	ENSG00000214541	0.186078	0.165787	chr20	56602246	56602247	COSN28126898	prostate
chr20	56602951	56603650	ENSG00000214541	0.347791	0.0658208	chr20	56603511	56603512	COSN23274272	haematopoietic_and_lymphoid_tissue
chr20	56602951	56603650	ENSG00000214541	0.347791	0.0658208	chr20	56603511	56603512	COSN8001428	pancreas
chr20	56602951	56603650	ENSG00000214541	0.347791	0.0658208	chr20	56603262	56603263	COSN25664948	haematopoietic_and_lymphoid_tissue
chr20	56602951	56603650	ENSG00000214541	0.347791	0.0658208	chr20	56603375	56603376	COSN24861800	central_nervous_system
chr20	56608251	56608700	ENSG00000214541	0.167445	0.317739	chr20	56608452	56608453	COSN1877249	liver
chr20	56608251	56608700	ENSG00000214541	0.167445	0.317739	chr20	56608572	56608573	COSN15742189	liver
chr20	56612201	56612700	ENSG00000214541	0.0534452	0.738704	chr20	56612320	56612321	COSN7098581	pancreas
chr20	56612201	56612700	ENSG00000214541	0.0534452	0.738704	chr20	56612322	56612323	COSN15226715	oesophagus
chr20	56612201	56612700	ENSG00000214541	0.0534452	0.738704	chr20	56612516	56612517	COSN7098582	pancreas
chr20	56618951	56619150	ENSG00000214541	0.0512529	0.728405	chr20	56619092	56619094	COSN18783699	haematopoietic_and_lymphoid_tissue
chr20	56618951	56619150	ENSG00000214541	0.0512529	0.728405	chr20	56619034	56619035	COSN25618000	haematopoietic_and_lymphoid_tissue
chr20	56618951	56619150	ENSG00000214541	0.0512529	0.728405	chr20	56619111	56619112	COSN15592522	kidney
chr20	56619151	56620200	ENSG00000214541	-0.251962	0.110664	chr20	56619426	56619427	COSN27694367	haematopoietic_and_lymphoid_tissue
chr20	56619151	56620200	ENSG00000214541	-0.251962	0.110664	chr20	56619869	56619870	COSN6687785	liver
chr20	56619151	56620200	ENSG00000214541	-0.251962	0.110664	chr20	56619265	56619266	COSN1877250	liver
chr20	56619151	56620200	ENSG00000214541	-0.251962	0.110664	chr20	56619215	56619216	COSN394887	central_nervous_system
chr20	56619151	56620200	ENSG00000214541	-0.251962	0.110664	chr20	56619426	56619427	COSN15232987	oesophagus
chr20	56619151	56620200	ENSG00000214541	-0.251962	0.110664	chr20	56619403	56619405	COSN22798115	breast
chr20	56619151	56620200	ENSG00000214541	-0.251962	0.110664	chr20	56619324	56619325	COSN23254494	haematopoietic_and_lymphoid_tissue
chr7	27071257	27071446	ENSG00000233429	0.0153528	0.899815	chr7	27071406	27071407	COSN26743318	prostate
chr7	27071947	27072646	ENSG00000233429	0.120773	0.333467	chr7	27072454	27072455	COSN1347920	liver
chr7	27071947	27072646	ENSG00000233429	0.120773	0.333467	chr7	27072300	27072301	COSN18811814	haematopoietic_and_lymphoid_tissue
chr7	27071947	27072646	ENSG00000233429	0.120773	0.333467	chr7	27072596	27072597	COSN9984071	ovary
chr7	27071947	27072646	ENSG00000233429	0.120773	0.333467	chr7	27072166	27072167	COSN1347919	liver
chr7	27078707	27079146	ENSG00000233429	-0.0805878	0.528594	chr7	27078839	27078840	COSN8406848	haematopoietic_and_lymphoid_tissue
chr7	27078707	27079146	ENSG00000233429	-0.0805878	0.528594	chr7	27078883	27078884	COSN24943451	liver
chr7	27083157	27083346	ENSG00000233429	-0.0474142	0.734934	chr7	27083249	27083250	COSN16581313	pancreas
chr7	27083157	27083346	ENSG00000233429	-0.0474142	0.734934	chr7	27083337	27083338	COSN24427821	stomach
chr7	27088147	27088346	ENSG00000233429	0.202103	0.125218	chr7	27088260	27088261	COSN7976326	pancreas
chr7	27095947	27096106	ENSG00000233429	0.321376	0.119361	chr7	27096029	27096030	COSN17970347	skin
chr7	27095947	27096106	ENSG00000233429	0.321376	0.119361	chr7	27096029	27096030	COSN17427269	skin
chr7	27105047	27105146	ENSG00000233429	-0.180043	0.171161	chr7	27105108	27105109	COSN9984082	ovary
chr7	27107247	27107506	ENSG00000233429	0.157442	0.193256	chr7	27107279	27107280	COSN20857089	breast
chr20	44979398	44979507	ENSG00000252021	0.248456	0.114999	chr20	44979463	44979464	COSN26343951	prostate
chr20	44979748	44980107	ENSG00000252021	-0.286855	0.260926	chr20	44979933	44979934	COSN9130006	ovary
chr20	44980108	44980397	ENSG00000252021	0.311914	0.162565	chr20	44980362	44980363	COSN5444564	liver
chr20	44980108	44980397	ENSG00000252021	0.311914	0.162565	chr20	44980376	44980377	COSN24642982	stomach
chr20	44980108	44980397	ENSG00000252021	0.311914	0.162565	chr20	44980263	44980264	COSN7093887	pancreas
chr20	44981348	44981847	ENSG00000252021	0.0614178	0.7469	chr20	44981394	44981395	COSN5971943	liver
chr20	44981348	44981847	ENSG00000252021	0.0614178	0.7469	chr20	44981814	44981816	COSN19692030	large_intestine
chr20	44986798	44987347	ENSG00000252021	0.0563409	0.712012	chr20	44986994	44986995	COSN9130007	ovary
chr20	44987448	44987847	ENSG00000252021	0.0374712	0.791988	chr20	44987822	44987823	COSN22340872	breast
chr20	44987448	44987847	ENSG00000252021	0.0374712	0.791988	chr20	44987683	44987684	COSN19378638	prostate
chr20	44989648	44989747	ENSG00000252021	-0.286022	0.0985426	chr20	44989726	44989727	COSN22608168	breast
chr20	44989648	44989747	ENSG00000252021	-0.286022	0.0985426	chr20	44989703	44989704	COSN21965736	breast
chr20	44997598	44998307	ENSG00000252021	0.34178	0.0964711	chr20	44998294	44998295	COSN15448021	ovary
chr20	44997598	44998307	ENSG00000252021	0.34178	0.0964711	chr20	44997873	44997874	COSN20221097	pancreas
chr20	45005748	45005947	ENSG00000252021	0.120943	0.376956	chr20	45005908	45005909	COSN20875044	breast
chr20	45005748	45005947	ENSG00000252021	0.120943	0.376956	chr20	45005937	45005938	COSN9130011	ovary
chr20	45007348	45007997	ENSG00000252021	0.0679005	0.665065	chr20	45007852	45007853	COSN20055419	biliary_tract
chr20	45007348	45007997	ENSG00000252021	0.0679005	0.665065	chr20	45007671	45007672	COSN5971949	liver
chr20	45019348	45020097	ENSG00000252021	0.233837	0.104438	chr20	45019770	45019771	COSN17581653	oesophagus
chr20	45023548	45023807	ENSG00000252021	0.171324	0.239395	chr20	45023729	45023730	COSN25741660	prostate
chr20	45023548	45023807	ENSG00000252021	0.171324	0.239395	chr20	45023581	45023582	COSN1873512	liver
chr20	45023548	45023807	ENSG00000252021	0.171324	0.239395	chr20	45023591	45023592	COSN15596480	kidney
chr20	45025708	45027347	ENSG00000252021	0.113546	0.4031	chr20	45026394	45026396	COSN19105480	haematopoietic_and_lymphoid_tissue
chr20	45025708	45027347	ENSG00000252021	0.113546	0.4031	chr20	45026832	45026833	COSN5971954	liver
chr20	45025708	45027347	ENSG00000252021	0.113546	0.4031	chr20	45027258	45027259	COSN1873514	liver
chr20	45025708	45027347	ENSG00000252021	0.113546	0.4031	chr20	45026042	45026043	COSN1873513	liver
chr20	45025708	45027347	ENSG00000252021	0.113546	0.4031	chr20	45027258	45027259	COSN5444571	liver
chr20	45025708	45027347	ENSG00000252021	0.113546	0.4031	chr20	45026031	45026033	COSN22779011	breast
chr20	45025708	45027347	ENSG00000252021	0.113546	0.4031	chr20	45025959	45025960	COSN4780576	haematopoietic_and_lymphoid_tissue
chr20	45025708	45027347	ENSG00000252021	0.113546	0.4031	chr20	45026319	45026321	COSN23039240	haematopoietic_and_lymphoid_tissue
chr2	129954502	129954901	ENSG00000225449	0.273432	0.112768	chr2	129954610	129954611	COSN18982618	haematopoietic_and_lymphoid_tissue
chr2	129954502	129954901	ENSG00000225449	0.273432	0.112768	chr2	129954617	129954618	COSN16532878	pancreas
chr2	129954502	129954901	ENSG00000225449	0.273432	0.112768	chr2	129954625	129954626	COSN22761266	breast
chr2	129955452	129955591	ENSG00000225449	0.0733771	0.633632	chr2	129955457	129955458	COSN6208788	liver
chr2	129955452	129955591	ENSG00000225449	0.0733771	0.633632	chr2	129955458	129955459	COSN6208789	liver
chr2	129958452	129958501	ENSG00000225449	0.150803	0.277522	chr2	129958482	129958483	COSN24316227	skin
chr2	129962502	129962601	ENSG00000225449	0.157423	0.232683	chr2	129962524	129962525	COSN19378554	prostate
chr2	129962502	129962601	ENSG00000225449	0.157423	0.232683	chr2	129962585	129962586	COSN9080173	ovary
chr2	129964702	129964951	ENSG00000225449	0.0324274	0.811663	chr2	129964748	129964749	COSN1787577	liver
chr2	129964702	129964951	ENSG00000225449	0.0324274	0.811663	chr2	129964707	129964708	COSN19614185	haematopoietic_and_lymphoid_tissue
chr2	129964702	129964951	ENSG00000225449	0.0324274	0.811663	chr2	129964712	129964713	COSN19616405	haematopoietic_and_lymphoid_tissue
chr2	129964702	129964951	ENSG00000225449	0.0324274	0.811663	chr2	129964710	129964711	COSN19614541	haematopoietic_and_lymphoid_tissue
chr2	129964702	129964951	ENSG00000225449	0.0324274	0.811663	chr2	129964707	129964708	COSN5270026	haematopoietic_and_lymphoid_tissue
chr2	129964702	129964951	ENSG00000225449	0.0324274	0.811663	chr2	129964710	129964711	COSN19621339	haematopoietic_and_lymphoid_tissue
chr2	129964702	129964951	ENSG00000225449	0.0324274	0.811663	chr2	129964794	129964795	COSN19612614	haematopoietic_and_lymphoid_tissue
chr2	129964702	129964951	ENSG00000225449	0.0324274	0.811663	chr2	129964707	129964708	COSN19612797	haematopoietic_and_lymphoid_tissue
chr2	129977592	129978101	ENSG00000225449	-0.109223	0.531788	chr2	129978098	129978099	COSN6208808	liver
chr2	129977592	129978101	ENSG00000225449	-0.109223	0.531788	chr2	129977883	129977884	COSN27826038	endometrium
chr2	129977592	129978101	ENSG00000225449	-0.109223	0.531788	chr2	129978068	129978070	COSN22878517	breast
chr2	129977592	129978101	ENSG00000225449	-0.109223	0.531788	chr2	129977883	129977884	COSN27782431	endometrium
chr2	129977592	129978101	ENSG00000225449	-0.109223	0.531788	chr2	129977908	129977909	COSN5480863	liver
chr2	129979902	129980001	ENSG00000225449	0.21332	0.13488	chr2	129979945	129979946	COSN21849306	breast
chr2	129981152	129981351	ENSG00000225449	0.078765	0.590845	chr2	129981214	129981215	COSN26396536	prostate
chr2	129982402	129982901	ENSG00000225449	0.0946998	0.558576	chr2	129982728	129982729	COSN15668107	central_nervous_system
chr2	129982402	129982901	ENSG00000225449	0.0946998	0.558576	chr2	129982638	129982639	COSN26668140	liver
chr2	129982402	129982901	ENSG00000225449	0.0946998	0.558576	chr2	129982728	129982729	COSN217035	central_nervous_system
chr2	129982402	129982901	ENSG00000225449	0.0946998	0.558576	chr2	129982497	129982498	COSN15626063	skin
chr2	129982402	129982901	ENSG00000225449	0.0946998	0.558576	chr2	129982516	129982517	COSN15626064	skin
chr2	129982402	129982901	ENSG00000225449	0.0946998	0.558576	chr2	129982583	129982584	COSN8607242	lung
chr2	129982402	129982901	ENSG00000225449	0.0946998	0.558576	chr2	129982410	129982411	COSN8607241	lung
chr2	129982402	129982901	ENSG00000225449	0.0946998	0.558576	chr2	129982569	129982570	COSN15297808	oesophagus
chr2	129982402	129982901	ENSG00000225449	0.0946998	0.558576	chr2	129982603	129982604	COSN9858935	kidney
chr2	129982402	129982901	ENSG00000225449	0.0946998	0.558576	chr2	129982714	129982715	COSN15626065	skin
chr2	129982402	129982901	ENSG00000225449	0.0946998	0.558576	chr2	129982737	129982738	COSN26667966	liver
chr2	129982402	129982901	ENSG00000225449	0.0946998	0.558576	chr2	129982434	129982435	COSN15626062	skin
chr2	129982402	129982901	ENSG00000225449	0.0946998	0.558576	chr2	129982667	129982668	COSN26668423	liver
chr2	129985002	129985101	ENSG00000225449	0.132102	0.359455	chr2	129985043	129985044	COSN22986241	pancreas
chr2	129991302	129991591	ENSG00000225449	-0.417482	0.00892255	chr2	129991490	129991491	COSN5480868	liver
chr2	129991302	129991591	ENSG00000225449	-0.417482	0.00892255	chr2	129991504	129991505	COSN1787586	liver
chr2	129993052	129993301	ENSG00000225449	-0.0803727	0.572854	chr2	129993294	129993295	COSN18982631	haematopoietic_and_lymphoid_tissue
chr2	129993052	129993301	ENSG00000225449	-0.0803727	0.572854	chr2	129993260	129993261	COSN26571685	liver
chr2	129993052	129993301	ENSG00000225449	-0.0803727	0.572854	chr2	129993205	129993206	COSN15913721	pancreas
chr2	129993052	129993301	ENSG00000225449	-0.0803727	0.572854	chr2	129993108	129993109	COSN26558545	liver
chr2	129993052	129993301	ENSG00000225449	-0.0803727	0.572854	chr2	129993226	129993227	COSN21397026	breast
chr2	129993052	129993301	ENSG00000225449	-0.0803727	0.572854	chr2	129993108	129993109	COSN26571551	liver
chr2	129993052	129993301	ENSG00000225449	-0.0803727	0.572854	chr2	129993181	129993182	COSN26560206	liver
chr2	129999902	130000351	ENSG00000225449	-0.0529335	0.684102	chr2	130000211	130000212	COSN17346797	oesophagus
chr2	129999902	130000351	ENSG00000225449	-0.0529335	0.684102	chr2	130000267	130000268	COSN1787591	liver
chr2	129999902	130000351	ENSG00000225449	-0.0529335	0.684102	chr2	129999955	129999956	COSN6208820	liver
chr2	130002652	130002901	ENSG00000225449	0.110571	0.526962	chr2	130002652	130002653	COSN22413702	breast
chr2	130002652	130002901	ENSG00000225449	0.110571	0.526962	chr2	130002652	130002653	COSN7337295	pancreas
chr1	39506500	39506849	ENSG00000182109	-0.141053	0.363946	chr1	39506812	39506839	COSN22889251	breast
chr1	39506500	39506849	ENSG00000182109	-0.141053	0.363946	chr1	39506609	39506610	COSN23446239	prostate
chr1	39540050	39540249	ENSG00000182109	-0.0225505	0.857193	chr1	39540200	39540201	COSN4902259	prostate
chr1	39542600	39542949	ENSG00000182109	0.0582532	0.625897	chr1	39542762	39542763	COSN7219347	pancreas
chr1	39542600	39542949	ENSG00000182109	0.0582532	0.625897	chr1	39542888	39542889	COSN27855135	endometrium
chr1	39565550	39566049	ENSG00000182109	0.0716143	0.586131	chr1	39566019	39566020	COSN10048337	kidney
chr1	39565550	39566049	ENSG00000182109	0.0716143	0.586131	chr1	39566025	39566026	COSN23816964	upper_aerodigestive_tract
chr1	39565550	39566049	ENSG00000182109	0.0716143	0.586131	chr1	39565918	39565919	COSN22868112	breast
chr1	39568300	39568549	ENSG00000182109	-0.264594	0.077025	chr1	39568384	39568385	COSN8469155	ovary
chr6	2965197	2965246	ENSG00000244041	0.0752907	0.350861	chr6	2965230	2965231	COSN16523971	pancreas
chr6	2968897	2968966	ENSG00000244041	-0.0928017	0.165967	chr6	2968942	2968943	COSN28108371	prostate
chr6	2973347	2973546	ENSG00000244041	0.0720392	0.344363	chr6	2973391	2973392	COSN2159057	liver
chr6	2973347	2973546	ENSG00000244041	0.0720392	0.344363	chr6	2973480	2973481	COSN20455124	large_intestine
chr6	2975447	2975556	ENSG00000244041	0.0324483	0.679637	chr6	2975464	2975465	COSN7870035	pancreas
chr6	2982047	2982096	ENSG00000244041	-0.191537	0.0286162	chr6	2982095	2982096	COSN9312179	pancreas
chr6	2982547	2982796	ENSG00000244041	-0.0986501	0.443982	chr6	2982679	2982680	COSN2159080	liver
chr6	2982547	2982796	ENSG00000244041	-0.0986501	0.443982	chr6	2982769	2982770	COSN25707475	prostate
chr6	2984967	2985156	ENSG00000244041	0.114064	0.0699261	chr6	2985122	2985123	COSN2159087	liver
chr6	2985297	2985546	ENSG00000244041	0.251501	0.0111351	chr6	2985528	2985529	COSN9779981	ovary
chr6	2990747	2990856	ENSG00000244041	0.244646	0.0167864	chr6	2990822	2990823	COSN19424560	prostate
chr6	2990857	2990966	ENSG00000244041	-0.0799553	0.509082	chr6	2990919	2990920	COSN7789681	pancreas
chr6	2990857	2990966	ENSG00000244041	-0.0799553	0.509082	chr6	2990932	2990933	COSN24370015	haematopoietic_and_lymphoid_tissue
chr6	2990857	2990966	ENSG00000244041	-0.0799553	0.509082	chr6	2990932	2990933	COSN15668195	haematopoietic_and_lymphoid_tissue
chr6	2995647	2996156	ENSG00000244041	-0.195942	0.00383818	chr6	2996056	2996057	COSN20621580	breast
chr6	2999397	2999506	ENSG00000244041	-0.0605469	0.555479	chr6	2999495	2999496	COSN14708859	liver
chr6	3004967	3005246	ENSG00000244041	-0.0158627	0.747096	chr6	3005119	3005120	COSN23155908	haematopoietic_and_lymphoid_tissue
chr6	3007057	3007096	ENSG00000244041	-0.149784	0.0502683	chr6	3007057	3007058	COSN9905846	kidney
chr6	3009047	3009256	ENSG00000244041	0.0362881	0.739038	chr6	3009182	3009183	COSN21212107	breast
chr6	3015447	3015496	ENSG00000244041	0.130265	0.0804399	chr6	3015482	3015483	COSN26986914	large_intestine
chr11	63691196	63691595	ENSG00000271100	0.0940284	0.4965	chr11	63691416	63691417	COSN17477849	skin
chr11	63695156	63695595	ENSG00000271100	-0.360463	0.0216637	chr11	63695228	63695229	COSN7016568	pancreas
chr11	63699946	63700245	ENSG00000271100	0.0555465	0.668222	chr11	63700011	63700012	COSN18002777	skin
chr11	63699946	63700245	ENSG00000271100	0.0555465	0.668222	chr11	63700089	63700090	COSN4723637	haematopoietic_and_lymphoid_tissue
chr11	63699946	63700245	ENSG00000271100	0.0555465	0.668222	chr11	63700193	63700194	COSN23421726	prostate
chr11	63702146	63702855	ENSG00000271100	0.175895	0.18097	chr11	63702571	63702572	COSN8282525	pancreas
chr11	63702146	63702855	ENSG00000271100	0.175895	0.18097	chr11	63702571	63702572	COSN14650200	pancreas
chr11	63705396	63705595	ENSG00000271100	0.10903	0.464546	chr11	63705405	63705406	COSN5308180	liver
chr11	63705596	63705805	ENSG00000271100	0.114892	0.417251	chr11	63705660	63705661	COSN5916393	liver
chr11	63705596	63705805	ENSG00000271100	0.114892	0.417251	chr11	63705677	63705678	COSN15480230	ovary
chr11	63705596	63705805	ENSG00000271100	0.114892	0.417251	chr11	63705677	63705678	COSN8687442	ovary
chr1	117342999	117343558	ENSG00000271427	0.336967	0.0210085	chr1	117343499	117343500	COSN19394391	prostate
chr1	117342999	117343558	ENSG00000271427	0.336967	0.0210085	chr1	117343039	117343040	COSN8964373	oesophagus
chr1	117342999	117343558	ENSG00000271427	0.336967	0.0210085	chr1	117343472	117343473	COSN9361538	kidney
chr1	117342999	117343558	ENSG00000271427	0.336967	0.0210085	chr1	117343357	117343358	COSN25774969	prostate
chr1	117355399	117355898	ENSG00000271427	0.0664833	0.687984	chr1	117355564	117355565	COSN23903856	haematopoietic_and_lymphoid_tissue
chr1	117355399	117355898	ENSG00000271427	0.0664833	0.687984	chr1	117355564	117355565	COSN20286485	lung
chr1	117355399	117355898	ENSG00000271427	0.0664833	0.687984	chr1	117355720	117355721	COSN24684242	stomach
chr1	117357699	117357798	ENSG00000271427	0.249827	0.110975	chr1	117357735	117357736	COSN1403052	liver
chr1	117358309	117358598	ENSG00000271427	-0.0396853	0.798572	chr1	117358519	117358520	COSN8888758	ovary
chr1	117359049	117359248	ENSG00000271427	0.147159	0.362336	chr1	117359195	117359196	COSN23436513	prostate
chr1	117361899	117361998	ENSG00000271427	-0.0672487	0.6612	chr1	117361925	117361926	COSN24613868	stomach
chr1	117367349	117367498	ENSG00000271427	0.362243	0.0644072	chr1	117367388	117367389	COSN17999312	skin
chr1	117367349	117367498	ENSG00000271427	0.362243	0.0644072	chr1	117367426	117367427	COSN1087750	liver
chr1	117367349	117367498	ENSG00000271427	0.362243	0.0644072	chr1	117367388	117367389	COSN17434498	skin
chr1	117368649	117369098	ENSG00000271427	0.0821934	0.644833	chr1	117368933	117368934	COSN1403055	liver
chr1	117368649	117369098	ENSG00000271427	0.0821934	0.644833	chr1	117368879	117368880	COSN1403054	liver
chr1	117369249	117369898	ENSG00000271427	-0.0488069	0.800876	chr1	117369410	117369411	COSN21541811	breast
chr1	117369249	117369898	ENSG00000271427	-0.0488069	0.800876	chr1	117369785	117369786	COSN1087752	liver
chr1	117369249	117369898	ENSG00000271427	-0.0488069	0.800876	chr1	117369712	117369713	COSN6000097	liver
chr1	117369249	117369898	ENSG00000271427	-0.0488069	0.800876	chr1	117369317	117369318	COSN15400655	prostate
chr1	117369899	117370248	ENSG00000271427	-0.0868598	0.59943	chr1	117370023	117370024	COSN5353626	liver
chr1	117370399	117371148	ENSG00000271427	-0.208656	0.224636	chr1	117370738	117370740	COSN27246669	biliary_tract
chr1	117370399	117371148	ENSG00000271427	-0.208656	0.224636	chr1	117370777	117370778	COSN9361543	kidney
chr1	117370399	117371148	ENSG00000271427	-0.208656	0.224636	chr1	117370738	117370740	COSN27541321	biliary_tract
chr1	117370399	117371148	ENSG00000271427	-0.208656	0.224636	chr1	117370769	117370770	COSN17117066	large_intestine
chr1	117370399	117371148	ENSG00000271427	-0.208656	0.224636	chr1	117370738	117370740	COSN27569621	biliary_tract
chr1	117370399	117371148	ENSG00000271427	-0.208656	0.224636	chr1	117370717	117370718	COSN7173713	pancreas
chr1	117371399	117371748	ENSG00000271427	-0.0383279	0.80652	chr1	117371619	117371620	COSN24975642	liver
chr1	117379449	117379898	ENSG00000271427	-0.0915969	0.484996	chr1	117379668	117379669	COSN1403059	liver
chr1	117384799	117385598	ENSG00000271427	0.414133	0.0157146	chr1	117385131	117385132	COSN24715303	stomach
chr1	117389399	117389898	ENSG00000271427	-0.0246149	0.895235	chr1	117389572	117389573	COSN21191430	breast
chr9	115717903	115718102	ENSG00000228714	0.165363	0.355152	chr9	115718039	115718040	COSN15068250	oesophagus
chr9	115719653	115720102	ENSG00000228714	-0.18841	0.391963	chr9	115719868	115719869	COSN2307125	liver
chr9	115719653	115720102	ENSG00000228714	-0.18841	0.391963	chr9	115719812	115719813	COSN20314640	pancreas
chr9	115719653	115720102	ENSG00000228714	-0.18841	0.391963	chr9	115720003	115720004	COSN25783404	prostate
chr9	115719653	115720102	ENSG00000228714	-0.18841	0.391963	chr9	115719735	115719736	COSN21699376	breast
chr9	115719653	115720102	ENSG00000228714	-0.18841	0.391963	chr9	115719725	115719726	COSN9276235	kidney
chr9	115721343	115721452	ENSG00000228714	0.170925	0.33158	chr9	115721427	115721428	COSN8119355	pancreas
chr9	115723753	115724002	ENSG00000228714	-0.146996	0.456294	chr9	115723765	115723766	COSN5696067	liver
chr9	115723753	115724002	ENSG00000228714	-0.146996	0.456294	chr9	115723953	115723954	COSN23602300	oesophagus
chr9	115724003	115724102	ENSG00000228714	0.188482	0.24144	chr9	115724077	115724078	COSN8293963	pancreas
chr9	115724103	115724662	ENSG00000228714	0.180376	0.347292	chr9	115724355	115724356	COSN26344395	prostate
chr9	115724103	115724662	ENSG00000228714	0.180376	0.347292	chr9	115724273	115724274	COSN20607822	breast
chr9	115724103	115724662	ENSG00000228714	0.180376	0.347292	chr9	115724294	115724295	COSN8119356	pancreas
chr9	115724103	115724662	ENSG00000228714	0.180376	0.347292	chr9	115724491	115724492	COSN8119357	pancreas
chr9	115724663	115725102	ENSG00000228714	-0.00355623	0.985512	chr9	115724685	115724686	COSN15041473	oesophagus
chr9	115724663	115725102	ENSG00000228714	-0.00355623	0.985512	chr9	115724842	115724843	COSN26741400	prostate
chr9	115724663	115725102	ENSG00000228714	-0.00355623	0.985512	chr9	115724812	115724813	COSN17270150	oesophagus
chr9	115724663	115725102	ENSG00000228714	-0.00355623	0.985512	chr9	115724877	115724878	COSN5696068	liver
chr9	115724663	115725102	ENSG00000228714	-0.00355623	0.985512	chr9	115725005	115725006	COSN8119358	pancreas
chr9	115729603	115729802	ENSG00000228714	-0.0809303	0.728191	chr9	115729608	115729609	COSN27690307	haematopoietic_and_lymphoid_tissue
chr9	115729903	115730302	ENSG00000228714	-0.0194919	0.923951	chr9	115730060	115730061	COSN15119870	oesophagus
chr9	115729903	115730302	ENSG00000228714	-0.0194919	0.923951	chr9	115729968	115729969	COSN25561252	haematopoietic_and_lymphoid_tissue
chr9	115729903	115730302	ENSG00000228714	-0.0194919	0.923951	chr9	115730301	115730302	COSN19225975	haematopoietic_and_lymphoid_tissue
chr9	115734553	115734662	ENSG00000228714	0.130633	0.401688	chr9	115734589	115734590	COSN6377084	liver
chr9	115734663	115734852	ENSG00000228714	0.159817	0.363126	chr9	115734821	115734822	COSN7059982	soft_tissue
chr9	115734663	115734852	ENSG00000228714	0.159817	0.363126	chr9	115734836	115734837	COSN5696071	liver
chr9	115734663	115734852	ENSG00000228714	0.159817	0.363126	chr9	115734756	115734757	COSN20437807	large_intestine
chr9	115734663	115734852	ENSG00000228714	0.159817	0.363126	chr9	115734756	115734757	COSN17855997	oesophagus
chr9	115734853	115735652	ENSG00000228714	-0.160207	0.569923	chr9	115735003	115735004	COSN2307127	liver
chr9	115734853	115735652	ENSG00000228714	-0.160207	0.569923	chr9	115735003	115735004	COSN5696072	liver
chr9	115735653	115736152	ENSG00000228714	0.0872428	0.658869	chr9	115735689	115735690	COSN15724441	liver
chr9	115735653	115736152	ENSG00000228714	0.0872428	0.658869	chr9	115736101	115736102	COSN21755871	breast
chr9	115736253	115736602	ENSG00000228714	-0.0132545	0.949443	chr9	115736449	115736450	COSN6602803	central_nervous_system
chr9	115736253	115736602	ENSG00000228714	-0.0132545	0.949443	chr9	115736449	115736450	COSN14798345	liver
chr9	115740203	115740392	ENSG00000228714	0.0803285	0.650282	chr9	115740230	115740231	COSN15350574	haematopoietic_and_lymphoid_tissue
chr9	115741803	115741952	ENSG00000228714	0.242996	0.284284	chr9	115741881	115741882	COSN16895164	pancreas
chr9	115742103	115742252	ENSG00000228714	-0.167775	0.327424	chr9	115742125	115742126	COSN2307132	liver
chr9	115742103	115742252	ENSG00000228714	-0.167775	0.327424	chr9	115742111	115742112	COSN20412007	large_intestine
chr9	115742253	115742402	ENSG00000228714	0.0263006	0.899092	chr9	115742395	115742396	COSN8580667	haematopoietic_and_lymphoid_tissue
chr9	115742253	115742402	ENSG00000228714	0.0263006	0.899092	chr9	115742332	115742333	COSN25272560	haematopoietic_and_lymphoid_tissue
chr9	115744003	115744352	ENSG00000228714	0.127673	0.572574	chr9	115744116	115744117	COSN16910612	pancreas
chr9	115744003	115744352	ENSG00000228714	0.127673	0.572574	chr9	115744235	115744236	COSN17220215	pancreas
chr9	115746453	115746552	ENSG00000228714	0.195065	0.29933	chr9	115746465	115746466	COSN4943827	breast
chr9	115746453	115746552	ENSG00000228714	0.195065	0.29933	chr9	115746465	115746466	COSN21710630	breast
chr9	115746553	115746662	ENSG00000228714	-0.311035	0.127731	chr9	115746658	115746659	COSN15269439	oesophagus
chr9	115747353	115747452	ENSG00000228714	0.189744	0.283627	chr9	115747356	115747357	COSN1372435	liver
chr9	115750403	115750662	ENSG00000228714	-0.263467	0.239338	chr9	115750564	115750565	COSN20315407	pancreas
chr9	115752253	115752352	ENSG00000228714	0.127299	0.538253	chr9	115752308	115752309	COSN15754322	liver
chr9	115752253	115752352	ENSG00000228714	0.127299	0.538253	chr9	115752279	115752280	COSN8119372	pancreas
chr9	115752253	115752352	ENSG00000228714	0.127299	0.538253	chr9	115752300	115752301	COSN14618577	pancreas
chr9	115765603	115765802	ENSG00000228714	0.411939	0.0290477	chr9	115765694	115765695	COSN21731982	breast
chr9	115765603	115765802	ENSG00000228714	0.411939	0.0290477	chr9	115765668	115765669	COSN17629954	oesophagus
chr9	115765603	115765802	ENSG00000228714	0.411939	0.0290477	chr9	115765711	115765712	COSN23645340	oesophagus
chr9	115765603	115765802	ENSG00000228714	0.411939	0.0290477	chr9	115765610	115765611	COSN24287051	breast
chr9	115765603	115765802	ENSG00000228714	0.411939	0.0290477	chr9	115765717	115765718	COSN18878792	haematopoietic_and_lymphoid_tissue
chr9	115765603	115765802	ENSG00000228714	0.411939	0.0290477	chr9	115765610	115765611	COSN20751200	breast
chr9	115767353	115767452	ENSG00000228714	0.139872	0.480297	chr9	115767430	115767431	COSN15285134	oesophagus
chr3	136405804	136405903	ENSG00000200571	0.0557491	0.675045	chr3	136405896	136405897	COSN20566902	breast
chr3	136414204	136414603	ENSG00000200571	0.133028	0.397721	chr3	136414409	136414410	COSN16562200	pancreas
chr3	136420054	136420503	ENSG00000200571	0.098984	0.509209	chr3	136420330	136420357	COSN27558741	biliary_tract
chr3	136420054	136420503	ENSG00000200571	0.098984	0.509209	chr3	136420387	136420388	COSN9757450	kidney
chr3	136423084	136423443	ENSG00000200571	-0.0550706	0.717914	chr3	136423323	136423324	COSN15781994	liver
chr3	136425084	136427083	ENSG00000200571	-0.0995103	0.593314	chr3	136425902	136425903	COSN7621529	pancreas
chr3	136425084	136427083	ENSG00000200571	-0.0995103	0.593314	chr3	136426588	136426589	COSN20274244	pancreas
chr3	136425084	136427083	ENSG00000200571	-0.0995103	0.593314	chr3	136426838	136426839	COSN21669548	breast
chr3	136425084	136427083	ENSG00000200571	-0.0995103	0.593314	chr3	136425722	136425723	COSN16877591	pancreas
chr3	136425084	136427083	ENSG00000200571	-0.0995103	0.593314	chr3	136426698	136426699	COSN15768918	liver
chr3	136430654	136431083	ENSG00000200571	0.0779925	0.478989	chr3	136430866	136430867	COSN9757453	kidney
chr3	136430654	136431083	ENSG00000200571	0.0779925	0.478989	chr3	136430812	136430813	COSN23761816	upper_aerodigestive_tract
chr3	136430654	136431083	ENSG00000200571	0.0779925	0.478989	chr3	136430901	136430902	COSN6751429	liver
chr3	136430654	136431083	ENSG00000200571	0.0779925	0.478989	chr3	136430917	136430918	COSN9757454	kidney
chr3	136434104	136434903	ENSG00000200571	-0.398709	0.00883849	chr3	136434468	136434469	COSN23649179	oesophagus
chr3	136434104	136434903	ENSG00000200571	-0.398709	0.00883849	chr3	136434147	136434148	COSN16395047	liver
chr3	136437954	136439083	ENSG00000200571	0.137588	0.344904	chr3	136438223	136438224	COSN23982980	haematopoietic_and_lymphoid_tissue
chr3	136437954	136439083	ENSG00000200571	0.137588	0.344904	chr3	136438171	136438172	COSN19377014	prostate
chr3	136437954	136439083	ENSG00000200571	0.137588	0.344904	chr3	136438347	136438348	COSN9001648	pancreas
chr3	136437954	136439083	ENSG00000200571	0.137588	0.344904	chr3	136438175	136438176	COSN27973189	prostate
chr3	136437954	136439083	ENSG00000200571	0.137588	0.344904	chr3	136438742	136438743	COSN16784414	pancreas
chr3	136437954	136439083	ENSG00000200571	0.137588	0.344904	chr3	136438230	136438231	COSN15066355	oesophagus
chr3	136437954	136439083	ENSG00000200571	0.137588	0.344904	chr3	136438462	136438463	COSN15419997	ovary
chr3	136437954	136439083	ENSG00000200571	0.137588	0.344904	chr3	136438462	136438463	COSN9238894	ovary
chr3	136439654	136440953	ENSG00000200571	0.167041	0.245702	chr3	136439883	136439884	COSN1268205	liver
chr3	136439654	136440953	ENSG00000200571	0.167041	0.245702	chr3	136440138	136440139	COSN1915571	liver
chr3	136439654	136440953	ENSG00000200571	0.167041	0.245702	chr3	136439930	136439931	COSN4811390	haematopoietic_and_lymphoid_tissue
chr3	136440954	136441083	ENSG00000200571	0.076357	0.57533	chr3	136441031	136441032	COSN18769152	haematopoietic_and_lymphoid_tissue
chr3	136446404	136447083	ENSG00000200571	0.0556452	0.725003	chr3	136446958	136446959	COSN21633980	breast
chr3	136446404	136447083	ENSG00000200571	0.0556452	0.725003	chr3	136446537	136446538	COSN7819607	pancreas
chr3	136446404	136447083	ENSG00000200571	0.0556452	0.725003	chr3	136447048	136447049	COSN22271637	breast
chr3	136446404	136447083	ENSG00000200571	0.0556452	0.725003	chr3	136447041	136447042	COSN9238898	ovary
chr3	136448044	136448703	ENSG00000200571	0.272669	0.0561988	chr3	136448350	136448351	COSN9238899	ovary
chr3	136448044	136448703	ENSG00000200571	0.272669	0.0561988	chr3	136448096	136448097	COSN1915573	liver
chr3	136448044	136448703	ENSG00000200571	0.272669	0.0561988	chr3	136448504	136448505	COSN7819608	pancreas
chr3	136449084	136450103	ENSG00000200571	-0.0545413	0.711205	chr3	136449957	136449958	COSN23748070	upper_aerodigestive_tract
chr3	136449084	136450103	ENSG00000200571	-0.0545413	0.711205	chr3	136449878	136449879	COSN27010097	oesophagus
chr3	136449084	136450103	ENSG00000200571	-0.0545413	0.711205	chr3	136449808	136449809	COSN9757455	kidney
chr3	136449084	136450103	ENSG00000200571	-0.0545413	0.711205	chr3	136449179	136449180	COSN17228360	pancreas
chr3	136449084	136450103	ENSG00000200571	-0.0545413	0.711205	chr3	136449739	136449740	COSN17036944	prostate
chr3	136453084	136453303	ENSG00000200571	-0.200823	0.132101	chr3	136453212	136453213	COSN24603140	stomach
chr3	136453404	136453553	ENSG00000200571	0.246769	0.106712	chr3	136453459	136453460	COSN17904542	skin
chr3	136453404	136453553	ENSG00000200571	0.246769	0.106712	chr3	136453420	136453421	COSN7819609	pancreas
chr17	15749717	15749946	ENSG00000235430	0.150947	0.32895	chr17	15749938	15749939	COSN20302932	lung
chr17	15749717	15749946	ENSG00000235430	0.150947	0.32895	chr17	15749830	15749832	COSN24884357	central_nervous_system
chr17	15749717	15749946	ENSG00000235430	0.150947	0.32895	chr17	15749763	15749764	COSN15264328	oesophagus
chr17	15754507	15754646	ENSG00000235430	0.178556	0.215344	chr17	15754576	15754577	COSN27839941	endometrium
chr17	15754507	15754646	ENSG00000235430	0.178556	0.215344	chr17	15754576	15754577	COSN24007949	breast
chr17	15757947	15758106	ENSG00000235430	0.0326457	0.833972	chr17	15757977	15757978	COSN23962191	haematopoietic_and_lymphoid_tissue
chr17	15757947	15758106	ENSG00000235430	0.0326457	0.833972	chr17	15757949	15757950	COSN6652655	liver
chr17	15757947	15758106	ENSG00000235430	0.0326457	0.833972	chr17	15757977	15757978	COSN23894676	haematopoietic_and_lymphoid_tissue
chr17	15762947	15763096	ENSG00000235430	0.121392	0.386581	chr17	15763034	15763035	COSN21535473	breast
chr17	15762947	15763096	ENSG00000235430	0.121392	0.386581	chr17	15763060	15763061	COSN6652660	liver
chr17	15762947	15763096	ENSG00000235430	0.121392	0.386581	chr17	15763060	15763061	COSN6652661	liver
chr17	15763807	15763996	ENSG00000235430	0.0949957	0.686674	chr17	15763826	15763827	COSN8240538	pancreas
chr17	15763807	15763996	ENSG00000235430	0.0949957	0.686674	chr17	15763826	15763827	COSN21294664	breast
chr17	15763807	15763996	ENSG00000235430	0.0949957	0.686674	chr17	15763826	15763827	COSN21253884	breast
chr17	15763807	15763996	ENSG00000235430	0.0949957	0.686674	chr17	15763826	15763827	COSN22224817	breast
chr17	15763807	15763996	ENSG00000235430	0.0949957	0.686674	chr17	15763826	15763827	COSN21786446	breast
chr17	15764857	15765246	ENSG00000235430	-0.0233944	0.917669	chr17	15765024	15765025	COSN23020371	skin
chr17	15764857	15765246	ENSG00000235430	-0.0233944	0.917669	chr17	15764980	15764981	COSN19768791	large_intestine
chr17	15764857	15765246	ENSG00000235430	-0.0233944	0.917669	chr17	15765017	15765018	COSN15432799	ovary
chr17	15764857	15765246	ENSG00000235430	-0.0233944	0.917669	chr17	15765024	15765025	COSN1714408	liver
chr17	15764857	15765246	ENSG00000235430	-0.0233944	0.917669	chr17	15765017	15765018	COSN8832198	ovary
chr17	15764857	15765246	ENSG00000235430	-0.0233944	0.917669	chr17	15765016	15765017	COSN6652662	liver
chr17	15764857	15765246	ENSG00000235430	-0.0233944	0.917669	chr17	15764936	15764937	COSN1085470	central_nervous_system
chr17	15764857	15765246	ENSG00000235430	-0.0233944	0.917669	chr17	15765147	15765148	COSN20067055	biliary_tract
chr17	15764857	15765246	ENSG00000235430	-0.0233944	0.917669	chr17	15765018	15765019	COSN8832199	ovary
chr17	15764857	15765246	ENSG00000235430	-0.0233944	0.917669	chr17	15765019	15765020	COSN26638492	liver
chr17	15764857	15765246	ENSG00000235430	-0.0233944	0.917669	chr17	15765018	15765019	COSN15431088	ovary
chr17	15764857	15765246	ENSG00000235430	-0.0233944	0.917669	chr17	15764940	15764941	COSN1081762	endometrium
chr17	15773997	15774646	ENSG00000235430	-0.00911759	0.950516	chr17	15774625	15774626	COSN16121995	pancreas
chr17	15773997	15774646	ENSG00000235430	-0.00911759	0.950516	chr17	15774509	15774510	COSN7160865	pancreas
chr17	15779647	15779716	ENSG00000235430	0.315664	0.0793211	chr17	15779650	15779651	COSN22259214	breast
chr17	15779647	15779716	ENSG00000235430	0.315664	0.0793211	chr17	15779688	15779689	COSN1714413	liver
chr17	15779717	15779756	ENSG00000235430	-0.0195779	0.921314	chr17	15779753	15779754	COSN6099691	liver
chr17	15783717	15783956	ENSG00000235430	0.00962916	0.949669	chr17	15783936	15783937	COSN165342	stomach
chr17	15783717	15783956	ENSG00000235430	0.00962916	0.949669	chr17	15783928	15783929	COSN17257789	pancreas
chr17	15783717	15783956	ENSG00000235430	0.00962916	0.949669	chr17	15783848	15783849	COSN4768496	haematopoietic_and_lymphoid_tissue
chr17	15783717	15783956	ENSG00000235430	0.00962916	0.949669	chr17	15783925	15783926	COSN8866016	haematopoietic_and_lymphoid_tissue
chr17	15784607	15784756	ENSG00000235430	0.0188518	0.898461	chr17	15784730	15784731	COSN19736428	large_intestine
chr17	15784607	15784756	ENSG00000235430	0.0188518	0.898461	chr17	15784703	15784734	COSN20072405	prostate
chr17	15784607	15784756	ENSG00000235430	0.0188518	0.898461	chr17	15784657	15784658	COSN1193376	liver
chr15	79897771	79898100	ENSG00000259642	0.355794	0.0325817	chr15	79898052	79898053	COSN6073584	liver
chr15	79897771	79898100	ENSG00000259642	0.355794	0.0325817	chr15	79897916	79897917	COSN21352387	breast
chr15	79909801	79909850	ENSG00000259642	0.0629027	0.676763	chr15	79909828	79909829	COSN25335956	haematopoietic_and_lymphoid_tissue
chr15	79911601	79911770	ENSG00000259642	-0.221238	0.0860797	chr15	79911716	79911717	COSN15442845	ovary
chr15	79911601	79911770	ENSG00000259642	-0.221238	0.0860797	chr15	79911716	79911717	COSN8479156	ovary
chr15	79920951	79921100	ENSG00000259642	0.264694	0.00884202	chr15	79920987	79920988	COSN5401316	liver
chr15	79930401	79930500	ENSG00000259642	-0.172153	0.0959821	chr15	79930489	79930490	COSN19320614	liver
chr15	79938051	79939150	ENSG00000259642	-0.138689	0.259476	chr15	79938774	79938775	COSN22831112	breast
chr15	79949001	79949150	ENSG00000259642	-0.44676	0.0472762	chr15	79949080	79949081	COSN20940389	breast
chr15	79949001	79949150	ENSG00000259642	-0.44676	0.0472762	chr15	79949025	79949026	COSN23057262	haematopoietic_and_lymphoid_tissue
chr5	134943123	134943992	ENSG00000249119	0.119916	0.397654	chr5	134943496	134943497	COSN2071264	liver
chr5	134945123	134947122	ENSG00000249119	0.197689	0.199361	chr5	134946120	134946121	COSN22232405	breast
chr5	134945123	134947122	ENSG00000249119	0.197689	0.199361	chr5	134945172	134945173	COSN28142556	prostate
chr5	134945123	134947122	ENSG00000249119	0.197689	0.199361	chr5	134945946	134945947	COSN6863987	liver
chr5	134945123	134947122	ENSG00000249119	0.197689	0.199361	chr5	134946062	134946063	COSN16380879	liver
chr5	134945123	134947122	ENSG00000249119	0.197689	0.199361	chr5	134947096	134947097	COSN27932627	prostate
chr5	134945123	134947122	ENSG00000249119	0.197689	0.199361	chr5	134945632	134945633	COSN26724070	breast
chr5	134945123	134947122	ENSG00000249119	0.197689	0.199361	chr5	134947095	134947096	COSN24761945	stomach
chr5	134945123	134947122	ENSG00000249119	0.197689	0.199361	chr5	134945874	134945875	COSN7875716	pancreas
chr18	794694	796273	ENSG00000273355	0.285029	0.126654	chr18	795534	795535	COSN24015247	breast
chr18	794694	796273	ENSG00000273355	0.285029	0.126654	chr18	795211	795212	COSN22232103	breast
chr18	794694	796273	ENSG00000273355	0.285029	0.126654	chr18	795764	795765	COSN26475568	liver
chr18	794694	796273	ENSG00000273355	0.285029	0.126654	chr18	795672	795673	COSN16983455	prostate
chr18	794694	796273	ENSG00000273355	0.285029	0.126654	chr18	795482	795483	COSN7352873	pancreas
chr18	794694	796273	ENSG00000273355	0.285029	0.126654	chr18	795331	795332	COSN25468628	haematopoietic_and_lymphoid_tissue
chr18	794694	796273	ENSG00000273355	0.285029	0.126654	chr18	795947	795949	COSN1759524	liver
chr18	797354	798273	ENSG00000273355	0.14693	0.460725	chr18	797462	797463	COSN22633638	breast
chr18	797354	798273	ENSG00000273355	0.14693	0.460725	chr18	798245	798246	COSN7352878	pancreas
chr18	799104	799853	ENSG00000273355	-0.105457	0.53303	chr18	799384	799385	COSN26911279	endometrium
chr18	799104	799853	ENSG00000273355	-0.105457	0.53303	chr18	799384	799385	COSN26883293	endometrium
chr18	800044	800203	ENSG00000273355	0.130343	0.501072	chr18	800058	800059	COSN6666715	liver
chr18	806354	806743	ENSG00000273355	0.0824087	0.618238	chr18	806596	806597	COSN26215024	prostate
chr18	811344	811903	ENSG00000273355	0.00392911	0.990181	chr18	811854	811855	COSN6137064	liver
chr18	812004	812243	ENSG00000273355	0.412307	0.370148	chr18	812152	812153	COSN1210164	liver
chr18	812274	812493	ENSG00000273355	0.359845	0.699324	chr18	812318	812319	COSN25813956	prostate
chr18	812804	812953	ENSG00000273355	0.127359	0.86316	chr18	812817	812818	COSN20575725	breast
chr18	812804	812953	ENSG00000273355	0.127359	0.86316	chr18	812926	812927	COSN7352929	pancreas
chr18	813654	813903	ENSG00000273355	-0.336395	0.204699	chr18	813855	813856	COSN21205351	breast
chr18	813654	813903	ENSG00000273355	-0.336395	0.204699	chr18	813808	813809	COSN1759576	liver
chr18	815054	815753	ENSG00000273355	-0.0159053	0.934093	chr18	815333	815334	COSN21469742	breast
chr18	822274	822803	ENSG00000273355	0.138961	0.32532	chr18	822773	822774	COSN26414639	prostate
chr18	822274	822803	ENSG00000273355	0.138961	0.32532	chr18	822641	822642	COSN21619022	breast
chr18	823644	823753	ENSG00000273355	0.173296	0.257586	chr18	823704	823705	COSN23036390	haematopoietic_and_lymphoid_tissue
chr18	836904	837553	ENSG00000273355	-0.0701404	0.706654	chr18	837413	837414	COSN20895154	breast
chr5	16593546	16593645	ENSG00000246214	-0.168312	0.394142	chr5	16593575	16593577	COSN27486315	biliary_tract
chr5	16593546	16593645	ENSG00000246214	-0.168312	0.394142	chr5	16593590	16593591	COSN21546857	breast
chr5	16593546	16593645	ENSG00000246214	-0.168312	0.394142	chr5	16593611	16593612	COSN5023096	oesophagus
chr5	16593546	16593645	ENSG00000246214	-0.168312	0.394142	chr5	16593591	16593592	COSN22429056	breast
chr5	16593546	16593645	ENSG00000246214	-0.168312	0.394142	chr5	16593576	16593577	COSN7908934	pancreas
chr5	16601246	16601505	ENSG00000246214	0.165964	0.137051	chr5	16601351	16601352	COSN1311226	liver
chr5	16601246	16601505	ENSG00000246214	0.165964	0.137051	chr5	16601405	16601406	COSN16957175	prostate
chr5	16601246	16601505	ENSG00000246214	0.165964	0.137051	chr5	16601405	16601406	COSN17027498	prostate
chr5	16601246	16601505	ENSG00000246214	0.165964	0.137051	chr5	16601369	16601370	COSN18853377	haematopoietic_and_lymphoid_tissue
chr5	16602926	16603445	ENSG00000246214	0.16153	0.353012	chr5	16603077	16603078	COSN25319851	haematopoietic_and_lymphoid_tissue
chr5	16602926	16603445	ENSG00000246214	0.16153	0.353012	chr5	16603378	16603379	COSN2085506	liver
chr5	16602926	16603445	ENSG00000246214	0.16153	0.353012	chr5	16603106	16603107	COSN27771444	endometrium
chr5	16603446	16603545	ENSG00000246214	0.266976	0.0427809	chr5	16603449	16603450	COSN2477880	kidney
chr5	16603446	16603545	ENSG00000246214	0.266976	0.0427809	chr5	16603450	16603451	COSN2477881	kidney
chr5	16611506	16611655	ENSG00000246214	0.150605	0.211825	chr5	16611566	16611567	COSN27732056	haematopoietic_and_lymphoid_tissue
chr5	16612206	16612345	ENSG00000246214	0.133128	0.350861	chr5	16612267	16612268	COSN8625402	oesophagus
chr5	16615696	16616305	ENSG00000246214	0.427579	0.028892	chr5	16615966	16615967	COSN1311234	liver
chr5	16616306	16616495	ENSG00000246214	-0.0535078	0.76414	chr5	16616405	16616406	COSN20419546	large_intestine
chr5	16616306	16616495	ENSG00000246214	-0.0535078	0.76414	chr5	16616380	16616381	COSN15680561	liver
chr5	16616996	16617205	ENSG00000246214	-0.086374	0.800152	chr5	16617042	16617043	COSN28165027	oesophagus
chr5	16617256	16617505	ENSG00000246214	-0.371702	0.238348	chr5	16617390	16617391	COSN26297633	prostate
chr5	16617256	16617505	ENSG00000246214	-0.371702	0.238348	chr5	16617330	16617331	COSN19215441	haematopoietic_and_lymphoid_tissue
chr5	16617706	16617955	ENSG00000246214	0.0621767	0.784115	chr5	16617944	16617945	COSN26173548	prostate
chr5	16624846	16624925	ENSG00000246214	0.100748	0.570608	chr5	16624856	16624857	COSN16162173	prostate
chr5	16628926	16629045	ENSG00000246214	-0.288554	0.0299745	chr5	16629039	16629040	COSN5596097	liver
chr5	16628926	16629045	ENSG00000246214	-0.288554	0.0299745	chr5	16629023	16629024	COSN5023158	oesophagus
chr5	16630106	16630205	ENSG00000246214	0.0329896	0.788102	chr5	16630186	16630187	COSN9932557	kidney
chr5	16630106	16630205	ENSG00000246214	0.0329896	0.788102	chr5	16630170	16630171	COSN25760077	prostate
chr5	16638096	16638195	ENSG00000246214	-0.0220928	0.852396	chr5	16638194	16638195	COSN22597776	breast
chr5	16644606	16644695	ENSG00000246214	-0.0747382	0.629812	chr5	16644681	16644682	COSN18010883	skin
chr5	16644696	16644805	ENSG00000246214	0.194135	0.300522	chr5	16644745	16644746	COSN5072453	liver
chr5	16646146	16646355	ENSG00000246214	0.0373194	0.760164	chr5	16646190	16646191	COSN17485450	skin
chr5	16646146	16646355	ENSG00000246214	0.0373194	0.760164	chr5	16646181	16646182	COSN14692372	liver
chr13	37973555	37973844	ENSG00000228036	0.0672984	0.523595	chr13	37973594	37973595	COSN9746166	kidney
chr13	37973555	37973844	ENSG00000228036	0.0672984	0.523595	chr13	37973603	37973604	COSN21870634	breast
chr13	37973555	37973844	ENSG00000228036	0.0672984	0.523595	chr13	37973645	37973646	COSN7400755	pancreas
chr13	37973555	37973844	ENSG00000228036	0.0672984	0.523595	chr13	37973817	37973818	COSN17857312	oesophagus
chr13	37979805	37980084	ENSG00000228036	-0.061073	0.608163	chr13	37979816	37979817	COSN8591451	ovary
chr13	37979805	37980084	ENSG00000228036	-0.061073	0.608163	chr13	37980034	37980035	COSN23568657	oesophagus
chr13	37979805	37980084	ENSG00000228036	-0.061073	0.608163	chr13	37980072	37980073	COSN23624744	oesophagus
chr13	37990085	37990904	ENSG00000228036	-0.149596	0.210812	chr13	37990428	37990429	COSN1158182	liver
chr13	37990085	37990904	ENSG00000228036	-0.149596	0.210812	chr13	37990477	37990478	COSN7400760	pancreas
chr13	37990085	37990904	ENSG00000228036	-0.149596	0.210812	chr13	37990195	37990196	COSN15993841	pancreas
chr13	37990085	37990904	ENSG00000228036	-0.149596	0.210812	chr13	37990649	37990650	COSN15177604	oesophagus
chr13	37990085	37990904	ENSG00000228036	-0.149596	0.210812	chr13	37990461	37990462	COSN5337821	liver
chr13	37990085	37990904	ENSG00000228036	-0.149596	0.210812	chr13	37990514	37990515	COSN20685752	breast
chr13	37990085	37990904	ENSG00000228036	-0.149596	0.210812	chr13	37990153	37990154	COSN23871716	upper_aerodigestive_tract
chr13	37990085	37990904	ENSG00000228036	-0.149596	0.210812	chr13	37990306	37990307	COSN23577998	oesophagus
chr13	37990085	37990904	ENSG00000228036	-0.149596	0.210812	chr13	37990305	37990306	COSN15138633	oesophagus
chr13	37990945	37992084	ENSG00000228036	-0.224334	0.077627	chr13	37991883	37991884	COSN17402035	oesophagus
chr13	37990945	37992084	ENSG00000228036	-0.224334	0.077627	chr13	37991617	37991618	COSN23393863	haematopoietic_and_lymphoid_tissue
chr13	37990945	37992084	ENSG00000228036	-0.224334	0.077627	chr13	37991693	37991694	COSN22631186	breast
chr13	37990945	37992084	ENSG00000228036	-0.224334	0.077627	chr13	37991101	37991102	COSN25694532	prostate
chr13	37990945	37992084	ENSG00000228036	-0.224334	0.077627	chr13	37991615	37991616	COSN23396253	haematopoietic_and_lymphoid_tissue
chr13	37990945	37992084	ENSG00000228036	-0.224334	0.077627	chr13	37990980	37990981	COSN17400291	oesophagus
chr13	37990945	37992084	ENSG00000228036	-0.224334	0.077627	chr13	37991741	37991742	COSN16513532	pancreas
chr13	37990945	37992084	ENSG00000228036	-0.224334	0.077627	chr13	37991951	37991952	COSN19086830	haematopoietic_and_lymphoid_tissue
chr13	38000805	38001044	ENSG00000228036	0.382091	0.00292682	chr13	38000858	38000859	COSN9746174	kidney
chr13	38000805	38001044	ENSG00000228036	0.382091	0.00292682	chr13	38000980	38000981	COSN15073080	oesophagus
chr13	38004205	38004404	ENSG00000228036	0.0673063	0.630189	chr13	38004222	38004223	COSN6228333	liver
chr13	38004205	38004404	ENSG00000228036	0.0673063	0.630189	chr13	38004258	38004259	COSN7400764	pancreas
chr13	38009105	38009694	ENSG00000228036	0.0632521	0.579408	chr13	38009275	38009276	COSN25435515	haematopoietic_and_lymphoid_tissue
chr13	38009105	38009694	ENSG00000228036	0.0632521	0.579408	chr13	38009435	38009436	COSN9746176	kidney
chr13	38009105	38009694	ENSG00000228036	0.0632521	0.579408	chr13	38009312	38009313	COSN24705814	stomach
chr13	38013395	38013744	ENSG00000228036	0.319283	0.0180241	chr13	38013665	38013666	COSN23111860	haematopoietic_and_lymphoid_tissue
chr14	64510702	64511001	ENSG00000259160	-0.121819	0.406465	chr14	64510961	64510962	COSN22422717	breast
chr14	64511952	64512701	ENSG00000259160	0.0862305	0.648164	chr14	64512430	64512431	COSN16343521	liver
chr14	64511952	64512701	ENSG00000259160	0.0862305	0.648164	chr14	64511962	64511963	COSN7024149	pancreas
chr14	64511952	64512701	ENSG00000259160	0.0862305	0.648164	chr14	64512037	64512038	COSN8156050	pancreas
chr14	64519652	64519951	ENSG00000259160	0.278695	0.0490774	chr14	64519822	64519823	COSN20322559	pancreas
chr14	64519652	64519951	ENSG00000259160	0.278695	0.0490774	chr14	64519673	64519674	COSN17024591	prostate
chr14	64519652	64519951	ENSG00000259160	0.278695	0.0490774	chr14	64519810	64519811	COSN4903635	prostate
chr14	64519652	64519951	ENSG00000259160	0.278695	0.0490774	chr14	64519810	64519811	COSN16201047	prostate
chr14	64520702	64520951	ENSG00000259160	-0.114144	0.490742	chr14	64520876	64520877	COSN1170025	liver
chr14	64520702	64520951	ENSG00000259160	-0.114144	0.490742	chr14	64520928	64520929	COSN20822590	breast
chr14	64525602	64526491	ENSG00000259160	-0.0865495	0.627588	chr14	64525817	64525821	COSN25452931	haematopoietic_and_lymphoid_tissue
chr14	64525602	64526491	ENSG00000259160	-0.0865495	0.627588	chr14	64526464	64526465	COSN15369190	prostate
chr14	64525602	64526491	ENSG00000259160	-0.0865495	0.627588	chr14	64526027	64526028	COSN8847774	ovary
chr14	64532702	64532901	ENSG00000259160	0.0205555	0.922241	chr14	64532856	64532870	COSN20111403	central_nervous_system
chr14	64532702	64532901	ENSG00000259160	0.0205555	0.922241	chr14	64532856	64532870	COSN20111401	central_nervous_system
chr14	64532702	64532901	ENSG00000259160	0.0205555	0.922241	chr14	64532856	64532870	COSN20111400	central_nervous_system
chr14	64532702	64532901	ENSG00000259160	0.0205555	0.922241	chr14	64532856	64532870	COSN20111402	central_nervous_system
chr14	64534452	64534701	ENSG00000259160	0.290188	0.09743	chr14	64534660	64534661	COSN23241544	haematopoietic_and_lymphoid_tissue
chr14	64536102	64536501	ENSG00000259160	0.285933	0.118138	chr14	64536238	64536239	COSN22806322	breast
chr14	64536102	64536501	ENSG00000259160	0.285933	0.118138	chr14	64536152	64536153	COSN26411140	prostate
chr14	64536102	64536501	ENSG00000259160	0.285933	0.118138	chr14	64536386	64536387	COSN25667915	haematopoietic_and_lymphoid_tissue
chr14	64536102	64536501	ENSG00000259160	0.285933	0.118138	chr14	64536238	64536239	COSN22806323	breast
chr14	64537352	64538301	ENSG00000259160	0.238892	0.196619	chr14	64538035	64538036	COSN4903636	prostate
chr14	64537352	64538301	ENSG00000259160	0.238892	0.196619	chr14	64538035	64538036	COSN16998687	prostate
chr14	64537352	64538301	ENSG00000259160	0.238892	0.196619	chr14	64537734	64537736	COSN23846545	upper_aerodigestive_tract
chr14	64537352	64538301	ENSG00000259160	0.238892	0.196619	chr14	64537735	64537736	COSN18881305	haematopoietic_and_lymphoid_tissue
chr14	64537352	64538301	ENSG00000259160	0.238892	0.196619	chr14	64537734	64537736	COSN23756866	upper_aerodigestive_tract
chr14	64537352	64538301	ENSG00000259160	0.238892	0.196619	chr14	64537734	64537736	COSN23846544	upper_aerodigestive_tract
chr14	64537352	64538301	ENSG00000259160	0.238892	0.196619	chr14	64537734	64537736	COSN23756867	upper_aerodigestive_tract
chr14	64546702	64547151	ENSG00000259160	0.0663565	0.660219	chr14	64546814	64546815	COSN22821273	breast
chr14	64546702	64547151	ENSG00000259160	0.0663565	0.660219	chr14	64547090	64547091	COSN17790972	oesophagus
chr14	64546702	64547151	ENSG00000259160	0.0663565	0.660219	chr14	64546791	64546792	COSN28126078	prostate
chr14	64546702	64547151	ENSG00000259160	0.0663565	0.660219	chr14	64546917	64546918	COSN8847780	ovary
chr14	64546702	64547151	ENSG00000259160	0.0663565	0.660219	chr14	64546814	64546815	COSN22821274	breast
chr14	64548352	64548551	ENSG00000259160	0.0504271	0.757262	chr14	64548537	64548538	COSN15949780	pancreas
chr14	64551452	64551701	ENSG00000259160	0.135133	0.443758	chr14	64551687	64551688	COSN8847783	ovary
chr14	64551452	64551701	ENSG00000259160	0.135133	0.443758	chr14	64551687	64551688	COSN15420628	ovary
chr14	64551452	64551701	ENSG00000259160	0.135133	0.443758	chr14	64551687	64551688	COSN15484096	ovary
chr14	64551452	64551701	ENSG00000259160	0.135133	0.443758	chr14	64551541	64551542	COSN16728320	pancreas
chr14	64551452	64551701	ENSG00000259160	0.135133	0.443758	chr14	64551574	64551575	COSN23706436	upper_aerodigestive_tract
chr14	64551452	64551701	ENSG00000259160	0.135133	0.443758	chr14	64551674	64551675	COSN20048929	biliary_tract
chr14	64551452	64551701	ENSG00000259160	0.135133	0.443758	chr14	64551541	64551542	COSN22968972	pancreas
chr14	64551452	64551701	ENSG00000259160	0.135133	0.443758	chr14	64551687	64551688	COSN15468622	ovary
chr14	64551902	64552151	ENSG00000259160	-0.0689711	0.665713	chr14	64552081	64552082	COSN24779459	stomach
chr14	64551902	64552151	ENSG00000259160	-0.0689711	0.665713	chr14	64551927	64551928	COSN7024157	pancreas
chr14	64552152	64552701	ENSG00000259160	-0.16833	0.316857	chr14	64552350	64552351	COSN1657072	liver
chr14	64552152	64552701	ENSG00000259160	-0.16833	0.316857	chr14	64552640	64552641	COSN1657073	liver
chr14	64552152	64552701	ENSG00000259160	-0.16833	0.316857	chr14	64552666	64552667	COSN17205415	pancreas
chr14	64552152	64552701	ENSG00000259160	-0.16833	0.316857	chr14	64552399	64552400	COSN19124226	haematopoietic_and_lymphoid_tissue
chr14	64552152	64552701	ENSG00000259160	-0.16833	0.316857	chr14	64552350	64552351	COSN5388976	liver
chr19	21532300	21532649	ENSG00000268081	0.175284	0.360593	chr19	21532481	21532482	COSN27545685	biliary_tract
chr19	21535860	21536299	ENSG00000268081	0.0783778	0.497377	chr19	21535875	21535876	COSN1762876	liver
chr19	21535860	21536299	ENSG00000268081	0.0783778	0.497377	chr19	21536268	21536269	COSN19672081	large_intestine
chr19	21535860	21536299	ENSG00000268081	0.0783778	0.497377	chr19	21536267	21536268	COSN27024817	oesophagus
chr19	21535860	21536299	ENSG00000268081	0.0783778	0.497377	chr19	21535954	21535955	COSN26047207	oesophagus
chr19	21540300	21540399	ENSG00000268081	-0.36701	0.0172905	chr19	21540354	21540355	COSN26125057	prostate
chr19	21541640	21541849	ENSG00000268081	-0.0944692	0.503055	chr19	21541767	21541768	COSN16645420	pancreas
chr19	21547200	21547549	ENSG00000268081	0.338056	0.0129888	chr19	21547537	21547538	COSN16785278	pancreas
chr19	21547200	21547549	ENSG00000268081	0.338056	0.0129888	chr19	21547479	21547480	COSN16967041	prostate
chr19	21549100	21549639	ENSG00000268081	-0.116814	0.450629	chr19	21549107	21549108	COSN7118272	pancreas
chr19	21549100	21549639	ENSG00000268081	-0.116814	0.450629	chr19	21549460	21549461	COSN17610908	oesophagus
chr19	21552000	21552499	ENSG00000268081	0.0305468	0.836885	chr19	21552090	21552091	COSN21207036	breast
chr19	21552000	21552499	ENSG00000268081	0.0305468	0.836885	chr19	21552415	21552416	COSN27023857	oesophagus
chr19	21552000	21552499	ENSG00000268081	0.0305468	0.836885	chr19	21552374	21552375	COSN14817303	pancreas
chr19	21554700	21555049	ENSG00000268081	-0.00558157	0.971726	chr19	21554906	21554907	COSN16564013	pancreas
chr19	21555300	21555399	ENSG00000268081	0.0889317	0.479954	chr19	21555320	21555321	COSN20889128	breast
chr19	21555300	21555399	ENSG00000268081	0.0889317	0.479954	chr19	21555336	21555337	COSN7118273	pancreas
chr19	21561250	21561399	ENSG00000268081	-0.161404	0.229206	chr19	21561320	21561321	COSN7118275	pancreas
chr19	21561250	21561399	ENSG00000268081	-0.161404	0.229206	chr19	21561329	21561330	COSN16442131	liver
chr19	21561250	21561399	ENSG00000268081	-0.161404	0.229206	chr19	21561327	21561328	COSN16437954	liver
chr19	21561250	21561399	ENSG00000268081	-0.161404	0.229206	chr19	21561320	21561321	COSN14602256	pancreas
chr19	21562750	21562949	ENSG00000268081	0.082033	0.592875	chr19	21562794	21562795	COSN26470112	liver
chr19	21562750	21562949	ENSG00000268081	0.082033	0.592875	chr19	21562884	21562885	COSN5850246	liver
chr19	21562750	21562949	ENSG00000268081	0.082033	0.592875	chr19	21562775	21562776	COSN26472126	liver
chr19	21562750	21562949	ENSG00000268081	0.082033	0.592875	chr19	21562935	21562937	COSN24320054	skin
chr19	21567250	21567549	ENSG00000268081	0.208844	0.131653	chr19	21567313	21567314	COSN1212830	liver
chr19	21567250	21567549	ENSG00000268081	0.208844	0.131653	chr19	21567311	21567312	COSN1212829	liver
chr19	21567250	21567549	ENSG00000268081	0.208844	0.131653	chr19	21567364	21567365	COSN9847214	kidney
chr19	21567250	21567549	ENSG00000268081	0.208844	0.131653	chr19	21567325	21567326	COSN1212831	liver
chr19	21567900	21568149	ENSG00000268081	0.0730885	0.549989	chr19	21567948	21567949	COSN7118279	pancreas
chr19	21568800	21568949	ENSG00000268081	-0.127714	0.421226	chr19	21568939	21568940	COSN19631618	haematopoietic_and_lymphoid_tissue
chr19	21568800	21568949	ENSG00000268081	-0.127714	0.421226	chr19	21568939	21568940	COSN1212832	liver
chr19	21568800	21568949	ENSG00000268081	-0.127714	0.421226	chr19	21568945	21568946	COSN19631619	haematopoietic_and_lymphoid_tissue
chr19	21568800	21568949	ENSG00000268081	-0.127714	0.421226	chr19	21568906	21568907	COSN16424762	liver
chr19	21568800	21568949	ENSG00000268081	-0.127714	0.421226	chr19	21568939	21568940	COSN19640501	haematopoietic_and_lymphoid_tissue
chr19	21568800	21568949	ENSG00000268081	-0.127714	0.421226	chr19	21568939	21568940	COSN19650486	haematopoietic_and_lymphoid_tissue
chr19	21568800	21568949	ENSG00000268081	-0.127714	0.421226	chr19	21568945	21568946	COSN19650487	haematopoietic_and_lymphoid_tissue
chr19	21568800	21568949	ENSG00000268081	-0.127714	0.421226	chr19	21568945	21568946	COSN19766927	large_intestine
chr19	21568800	21568949	ENSG00000268081	-0.127714	0.421226	chr19	21568945	21568946	COSN1212833	liver
chr19	21568800	21568949	ENSG00000268081	-0.127714	0.421226	chr19	21568945	21568946	COSN19640502	haematopoietic_and_lymphoid_tissue
chr19	21568800	21568949	ENSG00000268081	-0.127714	0.421226	chr19	21568945	21568946	COSN19689182	large_intestine
chr19	21568800	21568949	ENSG00000268081	-0.127714	0.421226	chr19	21568939	21568940	COSN20521607	large_intestine
chr19	21568950	21568999	ENSG00000268081	0.0544363	0.742667	chr19	21568988	21568989	COSN15322070	haematopoietic_and_lymphoid_tissue
chr19	21568950	21568999	ENSG00000268081	0.0544363	0.742667	chr19	21568952	21568953	COSN19651239	haematopoietic_and_lymphoid_tissue
chr19	21568950	21568999	ENSG00000268081	0.0544363	0.742667	chr19	21568968	21568969	COSN19747696	large_intestine
chr19	21568950	21568999	ENSG00000268081	0.0544363	0.742667	chr19	21568968	21568969	COSN19640443	haematopoietic_and_lymphoid_tissue
chr19	21568950	21568999	ENSG00000268081	0.0544363	0.742667	chr19	21568957	21568958	COSN1212835	liver
chr19	21568950	21568999	ENSG00000268081	0.0544363	0.742667	chr19	21568957	21568958	COSN19651664	haematopoietic_and_lymphoid_tissue
chr19	21568950	21568999	ENSG00000268081	0.0544363	0.742667	chr19	21568997	21568998	COSN19770392	large_intestine
chr19	21568950	21568999	ENSG00000268081	0.0544363	0.742667	chr19	21568952	21568953	COSN1212834	liver
chr19	21568950	21568999	ENSG00000268081	0.0544363	0.742667	chr19	21568958	21568959	COSN21733939	breast
chr19	21568950	21568999	ENSG00000268081	0.0544363	0.742667	chr19	21568952	21568953	COSN19650072	haematopoietic_and_lymphoid_tissue
chr19	21568950	21568999	ENSG00000268081	0.0544363	0.742667	chr19	21568969	21568970	COSN19747630	large_intestine
chr19	21568950	21568999	ENSG00000268081	0.0544363	0.742667	chr19	21568957	21568958	COSN19640442	haematopoietic_and_lymphoid_tissue
chr19	21568950	21568999	ENSG00000268081	0.0544363	0.742667	chr19	21568969	21568970	COSN19640340	haematopoietic_and_lymphoid_tissue
chr19	21568950	21568999	ENSG00000268081	0.0544363	0.742667	chr19	21568976	21568977	COSN19770020	large_intestine
chr19	21568950	21568999	ENSG00000268081	0.0544363	0.742667	chr19	21568952	21568953	COSN19640276	haematopoietic_and_lymphoid_tissue
chr19	21568950	21568999	ENSG00000268081	0.0544363	0.742667	chr19	21568969	21568970	COSN19651303	haematopoietic_and_lymphoid_tissue
chr19	21568950	21568999	ENSG00000268081	0.0544363	0.742667	chr19	21568976	21568977	COSN19640410	haematopoietic_and_lymphoid_tissue
chr19	21568950	21568999	ENSG00000268081	0.0544363	0.742667	chr19	21568968	21568969	COSN20521704	large_intestine
chr19	21568950	21568999	ENSG00000268081	0.0544363	0.742667	chr19	21568976	21568977	COSN20521190	large_intestine
chr19	21568950	21568999	ENSG00000268081	0.0544363	0.742667	chr19	21568968	21568969	COSN19651665	haematopoietic_and_lymphoid_tissue
chr19	21568950	21568999	ENSG00000268081	0.0544363	0.742667	chr19	21568957	21568958	COSN19747695	large_intestine
chr19	21569000	21569199	ENSG00000268081	0.0872346	0.640995	chr19	21569045	21569046	COSN19672257	large_intestine
chr19	21569000	21569199	ENSG00000268081	0.0872346	0.640995	chr19	21569093	21569094	COSN1762888	liver
chr19	21569000	21569199	ENSG00000268081	0.0872346	0.640995	chr19	21569041	21569042	COSN20521251	large_intestine
chr19	21569000	21569199	ENSG00000268081	0.0872346	0.640995	chr19	21569033	21569034	COSN20344907	large_intestine
chr19	21569000	21569199	ENSG00000268081	0.0872346	0.640995	chr19	21569093	21569094	COSN19725111	large_intestine
chr19	21569000	21569199	ENSG00000268081	0.0872346	0.640995	chr19	21569029	21569030	COSN20345301	large_intestine
chr19	21569000	21569199	ENSG00000268081	0.0872346	0.640995	chr19	21569045	21569046	COSN19689112	large_intestine
chr19	21569000	21569199	ENSG00000268081	0.0872346	0.640995	chr19	21569033	21569034	COSN19689119	large_intestine
chr19	21569000	21569199	ENSG00000268081	0.0872346	0.640995	chr19	21569087	21569088	COSN15322670	haematopoietic_and_lymphoid_tissue
chr19	21569000	21569199	ENSG00000268081	0.0872346	0.640995	chr19	21569030	21569031	COSN20344613	large_intestine
chr19	21569000	21569199	ENSG00000268081	0.0872346	0.640995	chr19	21569030	21569031	COSN19689058	large_intestine
chr19	21569000	21569199	ENSG00000268081	0.0872346	0.640995	chr19	21569028	21569029	COSN19640341	haematopoietic_and_lymphoid_tissue
chr19	21569000	21569199	ENSG00000268081	0.0872346	0.640995	chr19	21569093	21569094	COSN23450142	prostate
chr19	21569000	21569199	ENSG00000268081	0.0872346	0.640995	chr19	21569009	21569010	COSN8866870	haematopoietic_and_lymphoid_tissue
chr19	21569000	21569199	ENSG00000268081	0.0872346	0.640995	chr19	21569028	21569029	COSN20521181	large_intestine
chr19	21569000	21569199	ENSG00000268081	0.0872346	0.640995	chr19	21569030	21569031	COSN20521287	large_intestine
chr19	21569000	21569199	ENSG00000268081	0.0872346	0.640995	chr19	21569033	21569034	COSN20521591	large_intestine
chr19	21569000	21569199	ENSG00000268081	0.0872346	0.640995	chr19	21569045	21569046	COSN20521068	large_intestine
chr19	21569000	21569199	ENSG00000268081	0.0872346	0.640995	chr19	21569033	21569034	COSN19640342	haematopoietic_and_lymphoid_tissue
chr19	21569000	21569199	ENSG00000268081	0.0872346	0.640995	chr19	21569093	21569094	COSN19689163	large_intestine
chr19	21569000	21569199	ENSG00000268081	0.0872346	0.640995	chr19	21569029	21569030	COSN19640261	haematopoietic_and_lymphoid_tissue
chr19	21569000	21569199	ENSG00000268081	0.0872346	0.640995	chr19	21569029	21569030	COSN20521286	large_intestine
chr19	21569000	21569199	ENSG00000268081	0.0872346	0.640995	chr19	21569028	21569029	COSN20344769	large_intestine
chr19	21569000	21569199	ENSG00000268081	0.0872346	0.640995	chr19	21569030	21569031	COSN19640262	haematopoietic_and_lymphoid_tissue
chr19	21569760	21569949	ENSG00000268081	-0.064903	0.680704	chr19	21569793	21569794	COSN19321324	liver
chr19	21569760	21569949	ENSG00000268081	-0.064903	0.680704	chr19	21569828	21569830	COSN23297701	haematopoietic_and_lymphoid_tissue
chr19	21569760	21569949	ENSG00000268081	-0.064903	0.680704	chr19	21569861	21569862	COSN8311278	prostate
chr19	21569760	21569949	ENSG00000268081	-0.064903	0.680704	chr19	21569944	21569945	COSN1762889	liver
chr19	21569760	21569949	ENSG00000268081	-0.064903	0.680704	chr19	21569802	21569803	COSN19321325	liver
chr19	21570050	21570249	ENSG00000268081	0.28835	0.0595775	chr19	21570122	21570123	COSN23275556	haematopoietic_and_lymphoid_tissue
chr19	21570050	21570249	ENSG00000268081	0.28835	0.0595775	chr19	21570058	21570059	COSN24890920	central_nervous_system
chr19	21570400	21570549	ENSG00000268081	0.0620901	0.534737	chr19	21570512	21570513	COSN9847215	kidney
chr19	21570850	21571639	ENSG00000268081	0.0949401	0.622701	chr19	21571112	21571113	COSN17613418	oesophagus
chr19	21570850	21571639	ENSG00000268081	0.0949401	0.622701	chr19	21571241	21571242	COSN9350955	ovary
chr19	21570850	21571639	ENSG00000268081	0.0949401	0.622701	chr19	21570952	21570953	COSN27795857	endometrium
chr19	21570850	21571639	ENSG00000268081	0.0949401	0.622701	chr19	21571237	21571238	COSN22294047	breast
chr19	21570850	21571639	ENSG00000268081	0.0949401	0.622701	chr19	21571175	21571176	COSN22786661	breast
chr19	21570850	21571639	ENSG00000268081	0.0949401	0.622701	chr19	21570952	21570953	COSN27831991	endometrium
chr19	21570850	21571639	ENSG00000268081	0.0949401	0.622701	chr19	21571052	21571053	COSN17655630	oesophagus
chr19	21575100	21575249	ENSG00000268081	-0.115378	0.589124	chr19	21575145	21575147	COSN19608928	prostate
chr19	21575100	21575249	ENSG00000268081	-0.115378	0.589124	chr19	21575233	21575234	COSN6139937	liver
chr19	21575250	21575449	ENSG00000268081	-0.23819	0.0815815	chr19	21575298	21575299	COSN6417247	liver
chr19	21575250	21575449	ENSG00000268081	-0.23819	0.0815815	chr19	21575282	21575283	COSN6417246	liver
chr19	21578800	21578949	ENSG00000268081	0.0194371	0.864523	chr19	21578819	21578820	COSN9847219	kidney
chr19	21584350	21584599	ENSG00000268081	0.252505	0.092526	chr19	21584587	21584588	COSN26522851	liver
chr19	21584350	21584599	ENSG00000268081	0.252505	0.092526	chr19	21584560	21584561	COSN21779365	breast
chr19	21586400	21586699	ENSG00000268081	-0.0634861	0.786219	chr19	21586670	21586671	COSN16333091	liver
chr19	21586400	21586699	ENSG00000268081	-0.0634861	0.786219	chr19	21586479	21586480	COSN21617786	breast
chr19	21587150	21587639	ENSG00000268081	-0.286774	0.125745	chr19	21587315	21587316	COSN24793375	stomach
chr19	21587150	21587639	ENSG00000268081	-0.286774	0.125745	chr19	21587205	21587206	COSN20322098	pancreas
chr19	21587150	21587639	ENSG00000268081	-0.286774	0.125745	chr19	21587319	21587320	COSN24143909	breast
chr19	21587150	21587639	ENSG00000268081	-0.286774	0.125745	chr19	21587461	21587462	COSN21660941	breast
chr19	21590400	21591639	ENSG00000268081	-0.217192	0.240411	chr19	21590730	21590731	COSN8257347	pancreas
chr19	21590400	21591639	ENSG00000268081	-0.217192	0.240411	chr19	21591422	21591423	COSN7118292	pancreas
chr19	21590400	21591639	ENSG00000268081	-0.217192	0.240411	chr19	21590730	21590731	COSN19356123	liver
chr19	21590400	21591639	ENSG00000268081	-0.217192	0.240411	chr19	21591031	21591032	COSN4966765	oesophagus
chr19	21590400	21591639	ENSG00000268081	-0.217192	0.240411	chr19	21590719	21590721	COSN24828986	central_nervous_system
chr19	21590400	21591639	ENSG00000268081	-0.217192	0.240411	chr19	21590628	21590629	COSN17800693	oesophagus
chr19	21590400	21591639	ENSG00000268081	-0.217192	0.240411	chr19	21590841	21590842	COSN8752319	oesophagus
chr19	21590400	21591639	ENSG00000268081	-0.217192	0.240411	chr19	21590730	21590731	COSN27869638	prostate
chr19	21590400	21591639	ENSG00000268081	-0.217192	0.240411	chr19	21591190	21591191	COSN25608894	haematopoietic_and_lymphoid_tissue
chr19	21590400	21591639	ENSG00000268081	-0.217192	0.240411	chr19	21590730	21590731	COSN24628271	stomach
chr19	21590400	21591639	ENSG00000268081	-0.217192	0.240411	chr19	21590877	21590878	COSN9350958	ovary
chr19	21590400	21591639	ENSG00000268081	-0.217192	0.240411	chr19	21590730	21590731	COSN16889039	pancreas
chr19	21590400	21591639	ENSG00000268081	-0.217192	0.240411	chr19	21590468	21590469	COSN7118291	pancreas
chr19	21590400	21591639	ENSG00000268081	-0.217192	0.240411	chr19	21590795	21590796	COSN17666749	oesophagus
chr19	21590400	21591639	ENSG00000268081	-0.217192	0.240411	chr19	21591589	21591590	COSN25780700	prostate
chr19	21590400	21591639	ENSG00000268081	-0.217192	0.240411	chr19	21590460	21590461	COSN6139945	liver
chr19	21593000	21593549	ENSG00000268081	0.672646	0.00339189	chr19	21593166	21593167	COSN9847220	kidney
chr19	21593000	21593549	ENSG00000268081	0.672646	0.00339189	chr19	21593095	21593096	COSN1762899	liver
chr19	21593550	21593639	ENSG00000268081	-0.0459441	0.74083	chr19	21593585	21593586	COSN7118293	pancreas
chr19	21593550	21593639	ENSG00000268081	-0.0459441	0.74083	chr19	21593581	21593582	COSN6139947	liver
chr15	39281648	39282497	ENSG00000259447	0.073326	0.663787	chr15	39282165	39282166	COSN26947607	endometrium
chr15	39281648	39282497	ENSG00000259447	0.073326	0.663787	chr15	39281977	39281978	COSN22677755	breast
chr15	39281648	39282497	ENSG00000259447	0.073326	0.663787	chr15	39282165	39282166	COSN26860812	endometrium
chr15	39281648	39282497	ENSG00000259447	0.073326	0.663787	chr15	39282315	39282316	COSN25018387	liver
chr15	39281648	39282497	ENSG00000259447	0.073326	0.663787	chr15	39281797	39281798	COSN1675479	liver
chr15	39283418	39284047	ENSG00000259447	-0.182814	0.326222	chr15	39283984	39283985	COSN20194309	pancreas
chr15	39283418	39284047	ENSG00000259447	-0.182814	0.326222	chr15	39284030	39284031	COSN17905046	skin
chr15	39287948	39288097	ENSG00000259447	0.287125	0.0507234	chr15	39288072	39288073	COSN26263988	prostate
chr15	39288848	39289417	ENSG00000259447	0.0817904	0.604354	chr15	39289263	39289264	COSN1675480	liver
chr15	39293418	39293847	ENSG00000259447	0.298046	0.0630289	chr15	39293846	39293847	COSN24076123	breast
chr15	39293418	39293847	ENSG00000259447	0.298046	0.0630289	chr15	39293442	39293443	COSN4761767	haematopoietic_and_lymphoid_tissue
chr15	39293418	39293847	ENSG00000259447	0.298046	0.0630289	chr15	39293846	39293847	COSN21598527	breast
chr15	39294398	39294747	ENSG00000259447	0.032187	0.876368	chr15	39294685	39294687	COSN23357353	haematopoietic_and_lymphoid_tissue
chr15	39301148	39301417	ENSG00000259447	-0.0215118	0.886019	chr15	39301352	39301353	COSN16719084	pancreas
chr15	39301148	39301417	ENSG00000259447	-0.0215118	0.886019	chr15	39301352	39301353	COSN22933275	pancreas
chr15	39302898	39303417	ENSG00000259447	0.0229002	0.885152	chr15	39303384	39303385	COSN2455739	kidney
chr15	39307418	39308047	ENSG00000259447	0.180219	0.2093	chr15	39307970	39307971	COSN8814483	oesophagus
chr15	39307418	39308047	ENSG00000259447	0.180219	0.2093	chr15	39307809	39307810	COSN1675489	liver
chr15	39307418	39308047	ENSG00000259447	0.180219	0.2093	chr15	39307600	39307601	COSN1675488	liver
chr15	39307418	39308047	ENSG00000259447	0.180219	0.2093	chr15	39307708	39307709	COSN7044661	pancreas
chr15	39317418	39317857	ENSG00000259447	0.064007	0.653528	chr15	39317851	39317852	COSN26662131	liver
chr15	39317418	39317857	ENSG00000259447	0.064007	0.653528	chr15	39317815	39317816	COSN6272446	liver
chr15	39326248	39326447	ENSG00000259447	-0.690269	0.0271153	chr15	39326296	39326297	COSN25511594	haematopoietic_and_lymphoid_tissue
chr15	39327348	39327417	ENSG00000259447	0.781331	0.0092714	chr15	39327406	39327407	COSN20802172	breast
chr15	39328498	39328797	ENSG00000259447	0.399801	0.0115218	chr15	39328618	39328619	COSN6272452	liver
chr15	39328798	39328947	ENSG00000259447	0.0113852	0.936736	chr15	39328851	39328852	COSN20604178	breast
chr15	39330948	39331247	ENSG00000259447	0.159487	0.395499	chr15	39331058	39331059	COSN25276092	haematopoietic_and_lymphoid_tissue
chr15	39330948	39331247	ENSG00000259447	0.159487	0.395499	chr15	39331082	39331083	COSN16853852	pancreas
chr15	39332998	39333417	ENSG00000259447	0.0543227	0.775005	chr15	39333231	39333232	COSN17023626	prostate
chr15	39332998	39333417	ENSG00000259447	0.0543227	0.775005	chr15	39333121	39333122	COSN5397014	liver
chr9	37297549	37297848	ENSG00000206784	0.0292271	0.76626	chr9	37297845	37297846	COSN14619475	pancreas
chr9	37297549	37297848	ENSG00000206784	0.0292271	0.76626	chr9	37297845	37297846	COSN7567829	pancreas
chr9	37297549	37297848	ENSG00000206784	0.0292271	0.76626	chr9	37297845	37297846	COSN14556545	pancreas
chr9	37297549	37297848	ENSG00000206784	0.0292271	0.76626	chr9	37297845	37297846	COSN14520259	pancreas
chr9	37297549	37297848	ENSG00000206784	0.0292271	0.76626	chr9	37297845	37297846	COSN14571082	pancreas
chr9	37297549	37297848	ENSG00000206784	0.0292271	0.76626	chr9	37297553	37297554	COSN25779921	prostate
chr9	37300449	37300748	ENSG00000206784	0.121522	0.280049	chr9	37300726	37300727	COSN14515589	pancreas
chr9	37300449	37300748	ENSG00000206784	0.121522	0.280049	chr9	37300575	37300576	COSN14571873	pancreas
chr9	37300449	37300748	ENSG00000206784	0.121522	0.280049	chr9	37300575	37300576	COSN7567833	pancreas
chr9	37300449	37300748	ENSG00000206784	0.121522	0.280049	chr9	37300726	37300727	COSN14551125	pancreas
chr9	37300449	37300748	ENSG00000206784	0.121522	0.280049	chr9	37300726	37300727	COSN14579519	pancreas
chr9	37300449	37300748	ENSG00000206784	0.121522	0.280049	chr9	37300726	37300727	COSN14624141	pancreas
chr9	37300449	37300748	ENSG00000206784	0.121522	0.280049	chr9	37300639	37300640	COSN14560717	pancreas
chr9	37300449	37300748	ENSG00000206784	0.121522	0.280049	chr9	37300575	37300576	COSN14557272	pancreas
chr9	37300449	37300748	ENSG00000206784	0.121522	0.280049	chr9	37300639	37300640	COSN14520013	pancreas
chr9	37300449	37300748	ENSG00000206784	0.121522	0.280049	chr9	37300639	37300640	COSN7567834	pancreas
chr9	37300449	37300748	ENSG00000206784	0.121522	0.280049	chr9	37300575	37300576	COSN14522809	pancreas
chr9	37300449	37300748	ENSG00000206784	0.121522	0.280049	chr9	37300726	37300727	COSN7567835	pancreas
chr9	37300449	37300748	ENSG00000206784	0.121522	0.280049	chr9	37300575	37300576	COSN14621644	pancreas
chr9	37300449	37300748	ENSG00000206784	0.121522	0.280049	chr9	37300639	37300640	COSN14624695	pancreas
chr9	37300449	37300748	ENSG00000206784	0.121522	0.280049	chr9	37300639	37300640	COSN14577084	pancreas
chr9	37302399	37302598	ENSG00000206784	0.208016	0.0582325	chr9	37302586	37302587	COSN6390507	liver
chr9	37302399	37302598	ENSG00000206784	0.208016	0.0582325	chr9	37302408	37302409	COSN1378607	liver
chr9	37346399	37347148	ENSG00000206784	0.0115069	0.918446	chr9	37346958	37346959	COSN14933354	liver
chr9	37346399	37347148	ENSG00000206784	0.0115069	0.918446	chr9	37346509	37346510	COSN14653672	pancreas
chr9	37346399	37347148	ENSG00000206784	0.0115069	0.918446	chr9	37346509	37346510	COSN7808487	pancreas
chr9	37346399	37347148	ENSG00000206784	0.0115069	0.918446	chr9	37347115	37347116	COSN9711781	ovary
chr13	32408000	32408549	ENSG00000212293	0.326632	0.11381	chr13	32408359	32408360	COSN23501096	oesophagus
chr13	32408000	32408549	ENSG00000212293	0.326632	0.11381	chr13	32408216	32408218	COSN27616677	skin
chr13	32408550	32409099	ENSG00000212293	-0.00833343	0.966479	chr13	32408578	32408579	COSN25051854	liver
chr13	32408550	32409099	ENSG00000212293	-0.00833343	0.966479	chr13	32408872	32408873	COSN23974265	haematopoietic_and_lymphoid_tissue
chr13	32408550	32409099	ENSG00000212293	-0.00833343	0.966479	chr13	32408737	32408738	COSN8779444	ovary
chr13	32408550	32409099	ENSG00000212293	-0.00833343	0.966479	chr13	32408908	32408909	COSN17615717	oesophagus
chr13	32408550	32409099	ENSG00000212293	-0.00833343	0.966479	chr13	32408785	32408786	COSN19111361	haematopoietic_and_lymphoid_tissue
chr13	32411390	32412149	ENSG00000212293	0.175791	0.349781	chr13	32411981	32411982	COSN6226513	liver
chr13	32411390	32412149	ENSG00000212293	0.175791	0.349781	chr13	32412034	32412035	COSN16989729	prostate
chr13	32411390	32412149	ENSG00000212293	0.175791	0.349781	chr13	32411467	32411468	COSN7398660	pancreas
chr13	32411390	32412149	ENSG00000212293	0.175791	0.349781	chr13	32411591	32411592	COSN8779447	ovary
chr13	32411390	32412149	ENSG00000212293	0.175791	0.349781	chr13	32412020	32412021	COSN6226514	liver
chr13	32411390	32412149	ENSG00000212293	0.175791	0.349781	chr13	32411704	32411705	COSN16266310	prostate
chr13	32411390	32412149	ENSG00000212293	0.175791	0.349781	chr13	32412145	32412146	COSN21179046	breast
chr13	32413100	32413389	ENSG00000212293	0.0771708	0.57856	chr13	32413195	32413196	COSN17512811	oesophagus
chr13	32413100	32413389	ENSG00000212293	0.0771708	0.57856	chr13	32413189	32413190	COSN19595861	prostate
chr13	32413700	32413949	ENSG00000212293	-0.199084	0.27541	chr13	32413743	32413744	COSN16817058	pancreas
chr13	32415550	32416349	ENSG00000212293	0.17386	0.273802	chr13	32415873	32415874	COSN21596364	breast
chr13	32415550	32416349	ENSG00000212293	0.17386	0.273802	chr13	32416172	32416173	COSN9745434	kidney
chr13	32415550	32416349	ENSG00000212293	0.17386	0.273802	chr13	32415858	32415859	COSN22221189	breast
chr13	32415550	32416349	ENSG00000212293	0.17386	0.273802	chr13	32416259	32416260	COSN20853471	breast
chr13	32419100	32419389	ENSG00000212293	0.0811868	0.570332	chr13	32419164	32419165	COSN17572024	oesophagus
chr13	32421390	32421649	ENSG00000212293	-0.049884	0.741197	chr13	32421438	32421439	COSN6226516	liver
chr13	32423150	32423389	ENSG00000212293	-0.0930933	0.598458	chr13	32423158	32423159	COSN8128414	pancreas
chr13	32423150	32423389	ENSG00000212293	-0.0930933	0.598458	chr13	32423217	32423218	COSN6622782	liver
chr13	32423150	32423389	ENSG00000212293	-0.0930933	0.598458	chr13	32423177	32423178	COSN6226518	liver
chr13	32423150	32423389	ENSG00000212293	-0.0930933	0.598458	chr13	32423350	32423351	COSN22921016	pancreas
chr13	32423150	32423389	ENSG00000212293	-0.0930933	0.598458	chr13	32423250	32423251	COSN25915229	prostate
chr13	32423150	32423389	ENSG00000212293	-0.0930933	0.598458	chr13	32423170	32423171	COSN1606280	liver
chr13	32426150	32426199	ENSG00000212293	-0.285234	0.151122	chr13	32426152	32426153	COSN24570426	stomach
chr13	32432850	32433389	ENSG00000212293	-0.237643	0.11689	chr13	32433013	32433014	COSN25694830	prostate
chr13	32433390	32433699	ENSG00000212293	-0.00269576	0.984772	chr13	32433641	32433642	COSN6538973	central_nervous_system
chr13	32434300	32434599	ENSG00000212293	0.0360761	0.841099	chr13	32434590	32434591	COSN9085739	pancreas
chr13	32434300	32434599	ENSG00000212293	0.0360761	0.841099	chr13	32434580	32434581	COSN23577997	oesophagus
chr13	32436600	32436699	ENSG00000212293	0.24778	0.100522	chr13	32436647	32436648	COSN17817583	oesophagus
chr13	32436700	32437389	ENSG00000212293	0.0740813	0.70064	chr13	32437125	32437126	COSN20907352	breast
chr13	32436700	32437389	ENSG00000212293	0.0740813	0.70064	chr13	32436868	32436869	COSN8128415	pancreas
chr13	32436700	32437389	ENSG00000212293	0.0740813	0.70064	chr13	32437124	32437125	COSN24169870	breast
chr13	32436700	32437389	ENSG00000212293	0.0740813	0.70064	chr13	32437125	32437126	COSN24168583	breast
chr13	32436700	32437389	ENSG00000212293	0.0740813	0.70064	chr13	32437124	32437125	COSN20908093	breast
chr13	32436700	32437389	ENSG00000212293	0.0740813	0.70064	chr13	32437236	32437237	COSN16137757	oesophagus
chr13	32442100	32442899	ENSG00000212293	0.0586367	0.727154	chr13	32442278	32442279	COSN15077039	oesophagus
chr13	32442100	32442899	ENSG00000212293	0.0586367	0.727154	chr13	32442310	32442311	COSN20927984	breast
chr13	32442100	32442899	ENSG00000212293	0.0586367	0.727154	chr13	32442345	32442346	COSN18078064	large_intestine
chr13	67245845	67246604	ENSG00000214263	0.256975	0.00850047	chr13	67246410	67246411	COSN17292835	oesophagus
chr13	67245845	67246604	ENSG00000214263	0.256975	0.00850047	chr13	67246237	67246238	COSN21793802	breast
chr13	67245845	67246604	ENSG00000214263	0.256975	0.00850047	chr13	67246273	67246274	COSN27151084	oesophagus
chr13	67245845	67246604	ENSG00000214263	0.256975	0.00850047	chr13	67246436	67246437	COSN20682696	breast
chr13	67245845	67246604	ENSG00000214263	0.256975	0.00850047	chr13	67245868	67245869	COSN15732865	liver
chr13	67245845	67246604	ENSG00000214263	0.256975	0.00850047	chr13	67246519	67246520	COSN17344360	oesophagus
chr13	67245845	67246604	ENSG00000214263	0.256975	0.00850047	chr13	67246308	67246309	COSN7414013	pancreas
chr13	67245845	67246604	ENSG00000214263	0.256975	0.00850047	chr13	67246537	67246539	COSN27990959	prostate
chr13	67245845	67246604	ENSG00000214263	0.256975	0.00850047	chr13	67246371	67246372	COSN6631246	liver
chr13	67245845	67246604	ENSG00000214263	0.256975	0.00850047	chr13	67246536	67246537	COSN7414014	pancreas
chr13	67245845	67246604	ENSG00000214263	0.256975	0.00850047	chr13	67246536	67246538	COSN28155366	prostate
chr13	67245845	67246604	ENSG00000214263	0.256975	0.00850047	chr13	67246070	67246071	COSN16584703	pancreas
chr13	67249495	67249844	ENSG00000214263	0.0534212	0.56545	chr13	67249660	67249661	COSN25720621	prostate
chr13	67249495	67249844	ENSG00000214263	0.0534212	0.56545	chr13	67249761	67249762	COSN15231943	oesophagus
chr13	67249495	67249844	ENSG00000214263	0.0534212	0.56545	chr13	67249837	67249838	COSN6218780	liver
chr13	67249845	67250204	ENSG00000214263	0.158517	0.0786038	chr13	67249848	67249849	COSN6218781	liver
chr13	67249845	67250204	ENSG00000214263	0.158517	0.0786038	chr13	67249875	67249876	COSN15254873	oesophagus
chr13	67252745	67253194	ENSG00000214263	0.250324	0.0246077	chr13	67252945	67252946	COSN26785909	prostate
chr13	67252745	67253194	ENSG00000214263	0.250324	0.0246077	chr13	67252926	67252927	COSN22515061	breast
chr13	67252745	67253194	ENSG00000214263	0.250324	0.0246077	chr13	67252931	67252932	COSN16442400	liver
chr13	67252745	67253194	ENSG00000214263	0.250324	0.0246077	chr13	67252951	67252952	COSN17710959	oesophagus
chr13	67252745	67253194	ENSG00000214263	0.250324	0.0246077	chr13	67252973	67252974	COSN24880474	central_nervous_system
chr13	67252745	67253194	ENSG00000214263	0.250324	0.0246077	chr13	67253065	67253066	COSN16951098	oesophagus
chr13	67252745	67253194	ENSG00000214263	0.250324	0.0246077	chr13	67252780	67252781	COSN21754021	breast
chr13	67252745	67253194	ENSG00000214263	0.250324	0.0246077	chr13	67252955	67252956	COSN17582227	oesophagus
chr13	67257295	67257404	ENSG00000214263	0.237667	0.00515001	chr13	67257302	67257303	COSN8417852	ovary
chr13	67257295	67257404	ENSG00000214263	0.237667	0.00515001	chr13	67257325	67257326	COSN17661086	oesophagus
chr13	67257295	67257404	ENSG00000214263	0.237667	0.00515001	chr13	67257343	67257344	COSN1621358	liver
chr13	67271495	67271844	ENSG00000214263	0.0827215	0.319909	chr13	67271510	67271511	COSN27077178	oesophagus
chr13	67271495	67271844	ENSG00000214263	0.0827215	0.319909	chr13	67271782	67271783	COSN17683139	oesophagus
chr13	67271495	67271844	ENSG00000214263	0.0827215	0.319909	chr13	67271718	67271719	COSN27416293	biliary_tract
chr13	67271495	67271844	ENSG00000214263	0.0827215	0.319909	chr13	67271806	67271807	COSN9086663	pancreas
chr13	67271495	67271844	ENSG00000214263	0.0827215	0.319909	chr13	67271800	67271801	COSN17668413	oesophagus
chr13	67279845	67280754	ENSG00000214263	-0.187813	0.0494198	chr13	67280075	67280076	COSN17833108	oesophagus
chr13	67279845	67280754	ENSG00000214263	-0.187813	0.0494198	chr13	67279926	67279927	COSN24820975	stomach
chr13	67279845	67280754	ENSG00000214263	-0.187813	0.0494198	chr13	67280750	67280751	COSN8417864	ovary
chr13	67279845	67280754	ENSG00000214263	-0.187813	0.0494198	chr13	67280329	67280330	COSN20962742	breast
chr13	67279845	67280754	ENSG00000214263	-0.187813	0.0494198	chr13	67280322	67280323	COSN7414036	pancreas
chr13	67279845	67280754	ENSG00000214263	-0.187813	0.0494198	chr13	67280361	67280362	COSN24714689	stomach
chr13	67279845	67280754	ENSG00000214263	-0.187813	0.0494198	chr13	67280189	67280191	COSN1621369	liver
chr13	67279845	67280754	ENSG00000214263	-0.187813	0.0494198	chr13	67280081	67280082	COSN17831933	oesophagus
chr13	67279845	67280754	ENSG00000214263	-0.187813	0.0494198	chr13	67280039	67280040	COSN1621368	liver
chr13	67281555	67281704	ENSG00000214263	0.214361	0.00793791	chr13	67281611	67281612	COSN23486167	oesophagus
chr13	67281555	67281704	ENSG00000214263	0.214361	0.00793791	chr13	67281656	67281657	COSN23830839	upper_aerodigestive_tract
chr13	67281555	67281704	ENSG00000214263	0.214361	0.00793791	chr13	67281610	67281611	COSN23478902	oesophagus
chr13	67290555	67291044	ENSG00000214263	0.1621	0.0758637	chr13	67290580	67290581	COSN9469015	kidney
chr13	67290555	67291044	ENSG00000214263	0.1621	0.0758637	chr13	67290833	67290834	COSN15915138	pancreas
chr13	67290555	67291044	ENSG00000214263	0.1621	0.0758637	chr13	67290570	67290571	COSN25704352	prostate
chr13	67290555	67291044	ENSG00000214263	0.1621	0.0758637	chr13	67290924	67290925	COSN1621378	liver
chr13	67292005	67292706	ENSG00000214263	-0.124013	0.213882	chr13	67292028	67292029	COSN6218808	liver
chr13	67292005	67292706	ENSG00000214263	-0.124013	0.213882	chr13	67292066	67292067	COSN9469016	kidney
chr13	67292005	67292706	ENSG00000214263	-0.124013	0.213882	chr13	67292007	67292008	COSN27797143	endometrium
chr13	67292005	67292706	ENSG00000214263	-0.124013	0.213882	chr13	67292085	67292086	COSN8652252	oesophagus
chr13	67292005	67292706	ENSG00000214263	-0.124013	0.213882	chr13	67292234	67292235	COSN8340832	prostate
chr13	67292005	67292706	ENSG00000214263	-0.124013	0.213882	chr13	67292024	67292025	COSN23173568	haematopoietic_and_lymphoid_tissue
chr13	67292005	67292706	ENSG00000214263	-0.124013	0.213882	chr13	67292007	67292008	COSN27830763	endometrium
chr13	67292005	67292706	ENSG00000214263	-0.124013	0.213882	chr13	67292025	67292026	COSN6218807	liver
chr13	67292005	67292706	ENSG00000214263	-0.124013	0.213882	chr13	67292531	67292532	COSN27172554	oesophagus
chr13	67292005	67292706	ENSG00000214263	-0.124013	0.213882	chr13	67292146	67292147	COSN24366363	skin
chr17	70147851	70147900	ENSG00000267365	-0.193225	0.0253335	chr17	70147875	70147876	COSN26456040	liver
chr17	70147851	70147900	ENSG00000267365	-0.193225	0.0253335	chr17	70147858	70147859	COSN6110635	liver
chr17	70147851	70147900	ENSG00000267365	-0.193225	0.0253335	chr17	70147858	70147859	COSN1727228	liver
chr17	70169251	70169500	ENSG00000267365	0.0271385	0.860386	chr17	70169283	70169284	COSN16390996	liver
chr17	70169251	70169500	ENSG00000267365	0.0271385	0.860386	chr17	70169477	70169478	COSN24001331	breast
chr17	70169251	70169500	ENSG00000267365	0.0271385	0.860386	chr17	70169421	70169422	COSN20297509	lung
chr17	70169251	70169500	ENSG00000267365	0.0271385	0.860386	chr17	70169470	70169471	COSN24362637	skin
chr17	70169651	70169900	ENSG00000267365	0.0935558	0.526283	chr17	70169772	70169773	COSN5419886	liver
chr17	70169651	70169900	ENSG00000267365	0.0935558	0.526283	chr17	70169794	70169795	COSN23153130	haematopoietic_and_lymphoid_tissue
chr17	70170951	70171100	ENSG00000267365	-0.226941	0.00458193	chr17	70170971	70170972	COSN21911796	breast
chr17	70170951	70171100	ENSG00000267365	-0.226941	0.00458193	chr17	70170975	70170976	COSN17402373	oesophagus
chr17	70173101	70173200	ENSG00000267365	0.179361	0.363821	chr17	70173118	70173119	COSN1727244	liver
chr17	70176401	70176450	ENSG00000267365	0.16382	0.0436578	chr17	70176411	70176412	COSN20079048	prostate
chr17	70176401	70176450	ENSG00000267365	0.16382	0.0436578	chr17	70176402	70176403	COSN15043475	oesophagus
chr18	33532853	33533002	ENSG00000267642	0.0786609	0.511155	chr18	33532864	33532865	COSN18839072	haematopoietic_and_lymphoid_tissue
chr18	33533503	33533602	ENSG00000267642	0.174985	0.175539	chr18	33533601	33533602	COSN14660060	pancreas
chr18	33540703	33540802	ENSG00000267642	0.0934984	0.53448	chr18	33540736	33540737	COSN56214	skin
chr18	33551353	33551652	ENSG00000267642	0.143547	0.321827	chr18	33551564	33551565	COSN25881412	prostate
chr18	33551353	33551652	ENSG00000267642	0.143547	0.321827	chr18	33551382	33551383	COSN18839073	haematopoietic_and_lymphoid_tissue
chr18	33551753	33552052	ENSG00000267642	0.196952	0.255422	chr18	33552009	33552010	COSN27834834	endometrium
chr18	33551753	33552052	ENSG00000267642	0.196952	0.255422	chr18	33551888	33551889	COSN17036795	prostate
chr18	33551753	33552052	ENSG00000267642	0.196952	0.255422	chr18	33552009	33552010	COSN27842452	endometrium
chr18	33558053	33558302	ENSG00000267642	-0.218893	0.0775159	chr18	33558282	33558283	COSN23193145	haematopoietic_and_lymphoid_tissue
chr18	33558053	33558302	ENSG00000267642	-0.218893	0.0775159	chr18	33558289	33558290	COSN6119767	liver
chr18	33558053	33558302	ENSG00000267642	-0.218893	0.0775159	chr18	33558205	33558206	COSN5424693	liver
chr18	33558053	33558302	ENSG00000267642	-0.218893	0.0775159	chr18	33558198	33558199	COSN6119766	liver
chr18	33560803	33561052	ENSG00000267642	-0.136534	0.31988	chr18	33560964	33560965	COSN5424694	liver
chr18	33560803	33561052	ENSG00000267642	-0.136534	0.31988	chr18	33560833	33560834	COSN26650013	liver
chr18	33560803	33561052	ENSG00000267642	-0.136534	0.31988	chr18	33561051	33561063	COSN18783238	haematopoietic_and_lymphoid_tissue
chr18	33562253	33562492	ENSG00000267642	0.0575599	0.688883	chr18	33562308	33562309	COSN5222966	oesophagus
chr18	33562253	33562492	ENSG00000267642	0.0575599	0.688883	chr18	33562473	33562474	COSN21615933	breast
chr18	33571503	33572052	ENSG00000267642	-0.292921	0.0222916	chr18	33571773	33571774	COSN23698408	upper_aerodigestive_tract
chr18	33571503	33572052	ENSG00000267642	-0.292921	0.0222916	chr18	33571937	33571938	COSN16356019	liver
chr18	33571503	33572052	ENSG00000267642	-0.292921	0.0222916	chr18	33571662	33571663	COSN9331194	ovary
chr18	33571503	33572052	ENSG00000267642	-0.292921	0.0222916	chr18	33571578	33571579	COSN25842040	prostate
chr18	33571503	33572052	ENSG00000267642	-0.292921	0.0222916	chr18	33571580	33571581	COSN27032675	oesophagus
chr18	33577453	33577602	ENSG00000267642	0.148737	0.305559	chr18	33577513	33577514	COSN27830153	endometrium
chr18	33577453	33577602	ENSG00000267642	0.148737	0.305559	chr18	33577513	33577514	COSN27795234	endometrium
chr18	33577603	33578002	ENSG00000267642	0.141247	0.304553	chr18	33577669	33577670	COSN15310923	oesophagus
chr18	33577603	33578002	ENSG00000267642	0.141247	0.304553	chr18	33577964	33577965	COSN25439173	haematopoietic_and_lymphoid_tissue
chr18	33585303	33585402	ENSG00000267642	-0.0256936	0.842456	chr18	33585349	33585350	COSN22740519	breast
chr18	33592793	33592942	ENSG00000267642	-0.0391144	0.773474	chr18	33592795	33592796	COSN15094718	oesophagus
chr18	33592793	33592942	ENSG00000267642	-0.0391144	0.773474	chr18	33592858	33592859	COSN26264845	prostate
chr18	33601553	33601852	ENSG00000267642	0.101706	0.560439	chr18	33601706	33601707	COSN19000440	haematopoietic_and_lymphoid_tissue
chr12	8315752	8315901	ENSG00000277952	-0.176884	0.174921	chr12	8315755	8315756	COSN1589611	liver
chr12	8317302	8317551	ENSG00000277952	0.0758406	0.586271	chr12	8317404	8317405	COSN9084662	pancreas
chr12	8317302	8317551	ENSG00000277952	0.0758406	0.586271	chr12	8317416	8317417	COSN1152897	liver
chr12	8317702	8317951	ENSG00000277952	-0.0446796	0.801223	chr12	8317741	8317742	COSN9737518	kidney
chr12	8318502	8318651	ENSG00000277952	-0.0190454	0.890948	chr12	8318506	8318507	COSN26025879	oesophagus
chr12	8324402	8325151	ENSG00000277952	-0.159286	0.223095	chr12	8324448	8324449	COSN26669983	liver
chr12	8324402	8325151	ENSG00000277952	-0.159286	0.223095	chr12	8324539	8324540	COSN26236445	prostate
chr12	8324402	8325151	ENSG00000277952	-0.159286	0.223095	chr12	8324425	8324426	COSN5867742	liver
chr12	8324402	8325151	ENSG00000277952	-0.159286	0.223095	chr12	8324978	8324979	COSN16149666	prostate
chr12	8324402	8325151	ENSG00000277952	-0.159286	0.223095	chr12	8324729	8324730	COSN26134877	prostate
chr12	8324402	8325151	ENSG00000277952	-0.159286	0.223095	chr12	8324694	8324695	COSN26036652	oesophagus
chr12	8324402	8325151	ENSG00000277952	-0.159286	0.223095	chr12	8324448	8324449	COSN26579560	liver
chr12	8329182	8329301	ENSG00000277952	0.077012	0.583982	chr12	8329203	8329204	COSN1589743	liver
chr12	8329302	8329451	ENSG00000277952	0.139482	0.278226	chr12	8329429	8329430	COSN25972758	oesophagus
chr12	8337702	8338151	ENSG00000277952	0.196949	0.14698	chr12	8338077	8338078	COSN26850182	prostate
chr12	8337702	8338151	ENSG00000277952	0.196949	0.14698	chr12	8337921	8337922	COSN1589820	liver
chr12	8337702	8338151	ENSG00000277952	0.196949	0.14698	chr12	8337795	8337796	COSN221056	central_nervous_system
chr12	8337702	8338151	ENSG00000277952	0.196949	0.14698	chr12	8337978	8337979	COSN24729273	stomach
chr12	8337702	8338151	ENSG00000277952	0.196949	0.14698	chr12	8338033	8338034	COSN7384579	pancreas
chr12	8337702	8338151	ENSG00000277952	0.196949	0.14698	chr12	8337921	8337922	COSN5867842	liver
chr12	8337702	8338151	ENSG00000277952	0.196949	0.14698	chr12	8337921	8337922	COSN23902005	haematopoietic_and_lymphoid_tissue
chr12	8337702	8338151	ENSG00000277952	0.196949	0.14698	chr12	8337921	8337922	COSN24731190	stomach
chr12	8337702	8338151	ENSG00000277952	0.196949	0.14698	chr12	8338077	8338078	COSN24028613	breast
chr12	8337702	8338151	ENSG00000277952	0.196949	0.14698	chr12	8337921	8337922	COSN24446439	stomach
chr12	8340752	8340901	ENSG00000277952	0.0243478	0.855304	chr12	8340760	8340761	COSN7384597	pancreas
chr12	8340752	8340901	ENSG00000277952	0.0243478	0.855304	chr12	8340760	8340761	COSN14808376	pancreas
chr12	8340752	8340901	ENSG00000277952	0.0243478	0.855304	chr12	8340789	8340790	COSN24416189	endometrium
chr12	8340752	8340901	ENSG00000277952	0.0243478	0.855304	chr12	8340789	8340790	COSN26946544	endometrium
chr12	8343402	8343651	ENSG00000277952	-0.163678	0.140525	chr12	8343403	8343404	COSN21646270	breast
chr12	8343402	8343651	ENSG00000277952	-0.163678	0.140525	chr12	8343644	8343645	COSN23736429	upper_aerodigestive_tract
chr12	8343402	8343651	ENSG00000277952	-0.163678	0.140525	chr12	8343453	8343454	COSN21745814	breast
chr12	8344252	8344651	ENSG00000277952	0.183032	0.102574	chr12	8344605	8344606	COSN17921988	skin
chr12	8344252	8344651	ENSG00000277952	0.183032	0.102574	chr12	8344603	8344604	COSN26070582	oesophagus
chr12	8344252	8344651	ENSG00000277952	0.183032	0.102574	chr12	8344605	8344606	COSN20297712	lung
chr12	8348002	8348501	ENSG00000277952	0.186924	0.0898999	chr12	8348229	8348231	COSN19551548	prostate
chr12	8350052	8350351	ENSG00000277952	-0.0354118	0.812136	chr12	8350104	8350105	COSN19362853	liver
chr12	8350052	8350351	ENSG00000277952	-0.0354118	0.812136	chr12	8350066	8350067	COSN19362852	liver
chr12	8356052	8356251	ENSG00000277952	-0.0649838	0.615807	chr12	8356052	8356053	COSN23965002	haematopoietic_and_lymphoid_tissue
chr12	8356052	8356251	ENSG00000277952	-0.0649838	0.615807	chr12	8356052	8356053	COSN21004862	breast
chr12	8356052	8356251	ENSG00000277952	-0.0649838	0.615807	chr12	8356108	8356109	COSN15131608	breast
chr12	8356052	8356251	ENSG00000277952	-0.0649838	0.615807	chr12	8356239	8356240	COSN24588721	stomach
chr12	8356052	8356251	ENSG00000277952	-0.0649838	0.615807	chr12	8356091	8356092	COSN24536898	stomach
chr12	8357452	8357651	ENSG00000277952	-0.282389	0.0281404	chr12	8357479	8357480	COSN22715519	breast
chr12	8358292	8358551	ENSG00000277952	0.451995	0.000388751	chr12	8358536	8358537	COSN14666830	pancreas
chr12	8360252	8360601	ENSG00000277952	-0.0994537	0.338452	chr12	8360475	8360476	COSN16556311	pancreas
chr12	8360252	8360601	ENSG00000277952	-0.0994537	0.338452	chr12	8360319	8360320	COSN7384730	pancreas
chr3	156648602	156648861	ENSG00000243926	-0.0754966	0.489084	chr3	156648858	156648859	COSN15225067	oesophagus
chr3	156649252	156649451	ENSG00000243926	0.0155975	0.907116	chr3	156649267	156649268	COSN1923514	liver
chr3	156649252	156649451	ENSG00000243926	0.0155975	0.907116	chr3	156649357	156649358	COSN9760910	kidney
chr3	156649802	156650151	ENSG00000243926	0.459835	0.0813832	chr3	156650097	156650098	COSN7827821	pancreas
chr3	156649802	156650151	ENSG00000243926	0.459835	0.0813832	chr3	156650097	156650098	COSN14569706	pancreas
chr3	156649802	156650151	ENSG00000243926	0.459835	0.0813832	chr3	156649982	156649983	COSN18000376	skin
chr3	156649802	156650151	ENSG00000243926	0.459835	0.0813832	chr3	156650097	156650098	COSN14828202	pancreas
chr3	156650862	156651651	ENSG00000243926	-0.0835375	0.554463	chr3	156651492	156651493	COSN16559450	pancreas
chr3	156650862	156651651	ENSG00000243926	-0.0835375	0.554463	chr3	156651092	156651093	COSN20323283	pancreas
chr3	156650862	156651651	ENSG00000243926	-0.0835375	0.554463	chr3	156650938	156650939	COSN9138537	ovary
chr3	156650862	156651651	ENSG00000243926	-0.0835375	0.554463	chr3	156651492	156651493	COSN16042401	pancreas
chr3	156650862	156651651	ENSG00000243926	-0.0835375	0.554463	chr3	156651492	156651493	COSN15953156	pancreas
chr3	156650862	156651651	ENSG00000243926	-0.0835375	0.554463	chr3	156651414	156651415	COSN8909770	oesophagus
chr3	156650862	156651651	ENSG00000243926	-0.0835375	0.554463	chr3	156651125	156651126	COSN27959053	prostate
chr3	156650862	156651651	ENSG00000243926	-0.0835375	0.554463	chr3	156651616	156651617	COSN7827822	pancreas
chr3	156654002	156654251	ENSG00000243926	-0.0144251	0.910323	chr3	156654129	156654130	COSN25938301	oesophagus
chr3	156654002	156654251	ENSG00000243926	-0.0144251	0.910323	chr3	156654061	156654065	COSN66180	skin
chr3	156654002	156654251	ENSG00000243926	-0.0144251	0.910323	chr3	156654129	156654130	COSN25935707	oesophagus
chr3	156654002	156654251	ENSG00000243926	-0.0144251	0.910323	chr3	156654129	156654130	COSN26015308	oesophagus
chr3	156654862	156654901	ENSG00000243926	0.0375584	0.751765	chr3	156654883	156654884	COSN14707559	liver
chr3	156658102	156658651	ENSG00000243926	-0.233435	0.0554489	chr3	156658556	156658557	COSN21762306	breast
chr3	156658102	156658651	ENSG00000243926	-0.233435	0.0554489	chr3	156658304	156658305	COSN19075181	haematopoietic_and_lymphoid_tissue
chr3	156658862	156659251	ENSG00000243926	0.168338	0.227932	chr3	156658969	156658970	COSN24960316	liver
chr3	156659252	156659751	ENSG00000243926	-0.00768731	0.945647	chr3	156659600	156659602	COSN198757	breast
chr3	156659252	156659751	ENSG00000243926	-0.00768731	0.945647	chr3	156659255	156659256	COSN20830054	breast
chr3	156659752	156660001	ENSG00000243926	-0.0414706	0.696486	chr3	156659775	156659776	COSN9138542	ovary
chr3	156662252	156662401	ENSG00000243926	0.0447424	0.654747	chr3	156662316	156662317	COSN16464767	liver
chr3	156663252	156663701	ENSG00000243926	0.192983	0.139525	chr3	156663681	156663682	COSN9138545	ovary
chr3	156663252	156663701	ENSG00000243926	0.192983	0.139525	chr3	156663643	156663644	COSN22427782	breast
chr3	156663252	156663701	ENSG00000243926	0.192983	0.139525	chr3	156663639	156663640	COSN6738003	liver
chr3	156663252	156663701	ENSG00000243926	0.192983	0.139525	chr3	156663680	156663681	COSN19397086	prostate
chr3	156663252	156663701	ENSG00000243926	0.192983	0.139525	chr3	156663643	156663644	COSN23990893	breast
chr3	156663252	156663701	ENSG00000243926	0.192983	0.139525	chr3	156663641	156663642	COSN6738004	liver
chr3	156663252	156663701	ENSG00000243926	0.192983	0.139525	chr3	156663579	156663580	COSN22526032	breast
chr3	156669752	156670151	ENSG00000243926	0.0576218	0.539878	chr3	156669912	156669913	COSN7827828	pancreas
chr3	156669752	156670151	ENSG00000243926	0.0576218	0.539878	chr3	156669910	156669911	COSN1270385	liver
chr3	156681052	156681301	ENSG00000243926	-0.249522	0.313311	chr3	156681166	156681167	COSN24300111	prostate
chr3	156681052	156681301	ENSG00000243926	-0.249522	0.313311	chr3	156681257	156681258	COSN16421195	liver
chr3	156681052	156681301	ENSG00000243926	-0.249522	0.313311	chr3	156681146	156681147	COSN24292932	breast
chr3	156681052	156681301	ENSG00000243926	-0.249522	0.313311	chr3	156681146	156681147	COSN26725812	breast
chr3	156681052	156681301	ENSG00000243926	-0.249522	0.313311	chr3	156681111	156681112	COSN26557336	liver
chr3	156681052	156681301	ENSG00000243926	-0.249522	0.313311	chr3	156681155	156681156	COSN26636719	liver
chr3	156681052	156681301	ENSG00000243926	-0.249522	0.313311	chr3	156681259	156681260	COSN24300112	prostate
chr3	156681352	156681451	ENSG00000243926	0.111724	0.486873	chr3	156681447	156681448	COSN1923524	liver
chr3	156684252	156684751	ENSG00000243926	0.142625	0.310212	chr3	156684546	156684547	COSN5146290	breast
chr3	156684252	156684751	ENSG00000243926	0.142625	0.310212	chr3	156684546	156684547	COSN21891004	breast
chr3	156686702	156686861	ENSG00000243926	-0.152966	0.329459	chr3	156686724	156686725	COSN22411099	breast
chr3	156688352	156688501	ENSG00000243926	0.0650301	0.539092	chr3	156688492	156688493	COSN27453286	biliary_tract
chr3	156690452	156690601	ENSG00000243926	0.244911	0.0399408	chr3	156690599	156690600	COSN21045578	breast
chr3	156690452	156690601	ENSG00000243926	0.244911	0.0399408	chr3	156690599	156690600	COSN5146291	breast
chr3	156692402	156692701	ENSG00000243926	-0.317595	0.0291154	chr3	156692532	156692533	COSN9760914	kidney
chr3	156692402	156692701	ENSG00000243926	-0.317595	0.0291154	chr3	156692641	156692642	COSN1270389	liver
chr3	156692862	156693001	ENSG00000243926	-0.246217	0.00880621	chr3	156692937	156692938	COSN21631971	breast
chr8	73044398	73044507	ENSG00000253636	-0.0552511	0.732058	chr8	73044466	73044467	COSN7676891	pancreas
chr8	73050648	73050807	ENSG00000253636	0.0783652	0.706125	chr8	73050686	73050687	COSN26123952	prostate
chr8	73055398	73055507	ENSG00000253636	0.00951154	0.948929	chr8	73055473	73055474	COSN16646546	pancreas
chr8	73055698	73055897	ENSG00000253636	0.0645609	0.747032	chr8	73055863	73055864	COSN6362384	liver
chr8	73056148	73056347	ENSG00000253636	0.0462438	0.785444	chr8	73056243	73056244	COSN2288777	liver
chr8	73058748	73058897	ENSG00000253636	0.0631416	0.755607	chr8	73058803	73058804	COSN18955324	breast
chr8	73058748	73058897	ENSG00000253636	0.0631416	0.755607	chr8	73058803	73058804	COSN18955323	breast
chr8	73059178	73059307	ENSG00000253636	0.121228	0.511617	chr8	73059229	73059230	COSN22222503	breast
chr8	73059748	73059847	ENSG00000253636	0.129929	0.388415	chr8	73059824	73059825	COSN9268751	kidney
chr8	73061898	73061947	ENSG00000253636	0.0542391	0.746208	chr8	73061926	73061927	COSN26485122	liver
chr8	73061898	73061947	ENSG00000253636	0.0542391	0.746208	chr8	73061918	73061919	COSN1368014	liver
chr8	73071658	73072047	ENSG00000253636	0.0116756	0.950549	chr8	73071757	73071758	COSN8100034	pancreas
chr8	73071658	73072047	ENSG00000253636	0.0116756	0.950549	chr8	73071760	73071761	COSN8100036	pancreas
chr8	73071658	73072047	ENSG00000253636	0.0116756	0.950549	chr8	73071757	73071758	COSN18719819	large_intestine
chr8	73071658	73072047	ENSG00000253636	0.0116756	0.950549	chr8	73071757	73071758	COSN8100035	pancreas
chr8	73071658	73072047	ENSG00000253636	0.0116756	0.950549	chr8	73071931	73071932	COSN18111700	large_intestine
chr8	73071658	73072047	ENSG00000253636	0.0116756	0.950549	chr8	73071757	73071758	COSN19703339	large_intestine
chr8	73071658	73072047	ENSG00000253636	0.0116756	0.950549	chr8	73071905	73071906	COSN19732928	large_intestine
chr8	73073048	73073107	ENSG00000253636	0.0541784	0.789072	chr8	73073049	73073050	COSN5687773	liver
chr8	73080008	73080147	ENSG00000253636	-0.0240067	0.872187	chr8	73080072	73080073	COSN8100039	pancreas
chr8	73080358	73080447	ENSG00000253636	0.196426	0.209599	chr8	73080372	73080373	COSN8100040	pancreas
chr8	73080648	73080947	ENSG00000253636	0.320826	0.203354	chr8	73080743	73080744	COSN20857144	breast
chr8	73081348	73081547	ENSG00000253636	0.0661099	0.684618	chr8	73081441	73081442	COSN6362396	liver
chr8	73081548	73081747	ENSG00000253636	-0.229375	0.267354	chr8	73081642	73081643	COSN2288783	liver
chr8	73083298	73083897	ENSG00000253636	-0.0213009	0.876623	chr8	73083879	73083880	COSN5114790	liver
chr8	73083298	73083897	ENSG00000253636	-0.0213009	0.876623	chr8	73083391	73083392	COSN27286511	biliary_tract
chr8	73083298	73083897	ENSG00000253636	-0.0213009	0.876623	chr8	73083304	73083305	COSN6601328	central_nervous_system
chr5	177027344	177027453	ENSG00000251666	0.230609	0.0179851	chr5	177027428	177027429	COSN16788340	pancreas
chr5	177035554	177035903	ENSG00000251666	0.0705822	0.476946	chr5	177035855	177035856	COSN16240281	prostate
chr5	177035554	177035903	ENSG00000251666	0.0705822	0.476946	chr5	177035800	177035801	COSN14877309	liver
chr5	177039694	177040003	ENSG00000251666	0.0153133	0.856201	chr5	177039794	177039795	COSN4917909	prostate
chr5	177039694	177040003	ENSG00000251666	0.0153133	0.856201	chr5	177039794	177039795	COSN17000291	prostate
chr5	177040954	177041143	ENSG00000251666	-0.20602	0.0104678	chr5	177041005	177041006	COSN21187304	breast
chr5	177041144	177041593	ENSG00000251666	-0.0448189	0.606782	chr5	177041255	177041256	COSN18405379	large_intestine
chr5	177041144	177041593	ENSG00000251666	-0.0448189	0.606782	chr5	177041302	177041303	COSN19270550	haematopoietic_and_lymphoid_tissue
chr5	177041144	177041593	ENSG00000251666	-0.0448189	0.606782	chr5	177041256	177041257	COSN20065064	biliary_tract
chr5	177041594	177041703	ENSG00000251666	-0.109429	0.297612	chr5	177041652	177041653	COSN19702933	large_intestine
chr5	177042714	177042793	ENSG00000251666	0.0330179	0.71459	chr5	177042751	177042752	COSN18353702	large_intestine
chr5	177042714	177042793	ENSG00000251666	0.0330179	0.71459	chr5	177042790	177042791	COSN9421940	ovary
chr5	177043444	177043553	ENSG00000251666	0.099412	0.350675	chr5	177043472	177043473	COSN9421941	ovary
chr5	177054904	177054953	ENSG00000251666	-0.247131	0.0184127	chr5	177054911	177054912	COSN16442304	liver
chr5	177068044	177068153	ENSG00000251666	0.194472	0.0298552	chr5	177068047	177068048	COSN1312526	liver
chr5	177073554	177073653	ENSG00000251666	0.00262293	0.979023	chr5	177073565	177073566	COSN22236386	breast
chr5	177074714	177074803	ENSG00000251666	0.114788	0.226596	chr5	177074790	177074791	COSN2089705	liver
chr12	100118148	100118747	ENSG00000257696	-0.236115	0.0673514	chr12	100118306	100118307	COSN8882143	ovary
chr12	100123298	100124057	ENSG00000257696	0.131404	0.444506	chr12	100123715	100123716	COSN17308096	oesophagus
chr12	100123298	100124057	ENSG00000257696	0.131404	0.444506	chr12	100123314	100123315	COSN25046339	liver
chr12	100123298	100124057	ENSG00000257696	0.131404	0.444506	chr12	100123325	100123326	COSN17614446	oesophagus
chr12	100123298	100124057	ENSG00000257696	0.131404	0.444506	chr12	100123314	100123315	COSN25037613	liver
chr12	100123298	100124057	ENSG00000257696	0.131404	0.444506	chr12	100123752	100123753	COSN27479806	biliary_tract
chr12	100125198	100125597	ENSG00000257696	0.0626298	0.571085	chr12	100125542	100125543	COSN15925981	pancreas
chr12	100129548	100130057	ENSG00000257696	0.13607	0.296429	chr12	100129805	100129806	COSN5927555	liver
chr12	100129548	100130057	ENSG00000257696	0.13607	0.296429	chr12	100129800	100129801	COSN24144664	breast
chr12	100133348	100133457	ENSG00000257696	0.237911	0.303549	chr12	100133379	100133380	COSN8882145	ovary
chr12	100140058	100140647	ENSG00000257696	0.0644361	0.629169	chr12	100140167	100140168	COSN8882149	ovary
chr12	100140058	100140647	ENSG00000257696	0.0644361	0.629169	chr12	100140231	100140232	COSN1554089	liver
chr12	100140058	100140647	ENSG00000257696	0.0644361	0.629169	chr12	100140347	100140348	COSN1140659	liver
chr12	100140058	100140647	ENSG00000257696	0.0644361	0.629169	chr12	100140347	100140348	COSN27436593	biliary_tract
chr12	100140058	100140647	ENSG00000257696	0.0644361	0.629169	chr12	100140347	100140348	COSN27363292	biliary_tract
chr12	100144648	100146057	ENSG00000257696	-0.109884	0.56007	chr12	100144940	100144941	COSN5927558	liver
chr12	100144648	100146057	ENSG00000257696	-0.109884	0.56007	chr12	100145570	100145571	COSN16941788	pancreas
chr12	100144648	100146057	ENSG00000257696	-0.109884	0.56007	chr12	100145104	100145105	COSN8959688	oesophagus
chr12	100144648	100146057	ENSG00000257696	-0.109884	0.56007	chr12	100144978	100144979	COSN5314019	liver
chr12	100148058	100148647	ENSG00000257696	0.166727	0.203909	chr12	100148290	100148291	COSN8287561	pancreas
chr12	100148058	100148647	ENSG00000257696	0.166727	0.203909	chr12	100148339	100148340	COSN5927559	liver
chr12	100148058	100148647	ENSG00000257696	0.166727	0.203909	chr12	100148616	100148617	COSN24879574	central_nervous_system
chr12	100148058	100148647	ENSG00000257696	0.166727	0.203909	chr12	100148290	100148291	COSN16872154	pancreas
chr12	100148648	100148897	ENSG00000257696	0.0963289	0.439907	chr12	100148731	100148732	COSN1554093	liver
chr12	100148648	100148897	ENSG00000257696	0.0963289	0.439907	chr12	100148730	100148731	COSN1554092	liver
chr12	100148648	100148897	ENSG00000257696	0.0963289	0.439907	chr12	100148702	100148703	COSN16471169	liver
chr12	100150148	100150447	ENSG00000257696	0.328644	0.0155601	chr12	100150259	100150260	COSN24006381	breast
chr12	100150448	100152057	ENSG00000257696	-0.114229	0.502711	chr12	100151347	100151348	COSN5711657	liver
chr12	100150448	100152057	ENSG00000257696	-0.114229	0.502711	chr12	100150700	100150701	COSN17609818	oesophagus
chr12	100150448	100152057	ENSG00000257696	-0.114229	0.502711	chr12	100150538	100150539	COSN8882150	ovary
chr12	100150448	100152057	ENSG00000257696	-0.114229	0.502711	chr12	100150474	100150475	COSN27868578	prostate
chr12	100150448	100152057	ENSG00000257696	-0.114229	0.502711	chr12	100151931	100151932	COSN17493317	skin
chr12	100152298	100152897	ENSG00000257696	0.13453	0.257387	chr12	100152377	100152378	COSN25372182	haematopoietic_and_lymphoid_tissue
chr12	100152298	100152897	ENSG00000257696	0.13453	0.257387	chr12	100152589	100152590	COSN23094590	haematopoietic_and_lymphoid_tissue
chr12	100154898	100155007	ENSG00000257696	-0.132137	0.575478	chr12	100154961	100154962	COSN23003079	pancreas
chr12	100155548	100156057	ENSG00000257696	0.224838	0.14609	chr12	100155588	100155589	COSN20709701	breast
chr12	100155548	100156057	ENSG00000257696	0.224838	0.14609	chr12	100156051	100156052	COSN21111712	breast
chr12	100155548	100156057	ENSG00000257696	0.224838	0.14609	chr12	100155747	100155748	COSN22443075	breast
chr12	100155548	100156057	ENSG00000257696	0.224838	0.14609	chr12	100155757	100155758	COSN19601364	prostate
chr12	100155548	100156057	ENSG00000257696	0.224838	0.14609	chr12	100156017	100156018	COSN27949065	prostate
chr12	100157198	100157757	ENSG00000257696	0.0847272	0.658665	chr12	100157275	100157277	COSN26977692	large_intestine
chr12	100157198	100157757	ENSG00000257696	0.0847272	0.658665	chr12	100157442	100157443	COSN26977688	large_intestine
chr12	100158058	100159007	ENSG00000257696	0.0349912	0.819177	chr12	100158983	100158984	COSN8585092	lung
chr12	100158058	100159007	ENSG00000257696	0.0349912	0.819177	chr12	100158969	100158970	COSN23013552	breast
chr12	100158058	100159007	ENSG00000257696	0.0349912	0.819177	chr12	100158991	100158992	COSN20092626	central_nervous_system
chr12	100158058	100159007	ENSG00000257696	0.0349912	0.819177	chr12	100158684	100158685	COSN15123955	oesophagus
chr12	100158058	100159007	ENSG00000257696	0.0349912	0.819177	chr12	100158907	100158908	COSN26572339	liver
chr12	100158058	100159007	ENSG00000257696	0.0349912	0.819177	chr12	100158690	100158691	COSN24395315	large_intestine
chr12	100158058	100159007	ENSG00000257696	0.0349912	0.819177	chr12	100158334	100158335	COSN16317216	liver
chr12	100158058	100159007	ENSG00000257696	0.0349912	0.819177	chr12	100158793	100158794	COSN1080518	endometrium
chr12	100158058	100159007	ENSG00000257696	0.0349912	0.819177	chr12	100158992	100158993	COSN23023915	skin
chr12	100158058	100159007	ENSG00000257696	0.0349912	0.819177	chr12	100158548	100158549	COSN20060052	biliary_tract
chr12	100165548	100166057	ENSG00000257696	-0.0157847	0.920713	chr12	100166033	100166034	COSN26977691	large_intestine
chr12	100165548	100166057	ENSG00000257696	-0.0157847	0.920713	chr12	100166046	100166047	COSN1140662	liver
chr12	100165548	100166057	ENSG00000257696	-0.0157847	0.920713	chr12	100165932	100165933	COSN23013553	breast
chr12	100165548	100166057	ENSG00000257696	-0.0157847	0.920713	chr12	100165801	100165802	COSN1080517	endometrium
chr12	100166648	100167257	ENSG00000257696	0.0314839	0.845256	chr12	100166688	100166689	COSN23375105	haematopoietic_and_lymphoid_tissue
chr12	100166648	100167257	ENSG00000257696	0.0314839	0.845256	chr12	100167022	100167023	COSN19726832	large_intestine
chr12	100166648	100167257	ENSG00000257696	0.0314839	0.845256	chr12	100167006	100167007	COSN15357040	ovary
chr12	100166648	100167257	ENSG00000257696	0.0314839	0.845256	chr12	100167006	100167007	COSN8882155	ovary
chr17	11265545	11266544	ENSG00000264727	0.116749	0.581244	chr17	11265866	11265867	COSN21133109	breast
chr17	11265545	11266544	ENSG00000264727	0.116749	0.581244	chr17	11266235	11266236	COSN6098614	liver
chr17	11265545	11266544	ENSG00000264727	0.116749	0.581244	chr17	11265728	11265729	COSN7159518	pancreas
chr17	11266545	11267204	ENSG00000264727	-0.278137	0.162972	chr17	11266818	11266819	COSN25159670	haematopoietic_and_lymphoid_tissue
chr17	11266545	11267204	ENSG00000264727	-0.278137	0.162972	chr17	11267167	11267168	COSN23608381	oesophagus
chr17	11266545	11267204	ENSG00000264727	-0.278137	0.162972	chr17	11266867	11266868	COSN18915673	haematopoietic_and_lymphoid_tissue
chr17	11269355	11269944	ENSG00000264727	-0.0537292	0.828671	chr17	11269516	11269517	COSN5219293	oesophagus
chr17	11269355	11269944	ENSG00000264727	-0.0537292	0.828671	chr17	11269423	11269424	COSN26222795	prostate
chr17	11269355	11269944	ENSG00000264727	-0.0537292	0.828671	chr17	11269516	11269517	COSN5219292	oesophagus
chr17	11269945	11270104	ENSG00000264727	0.152222	0.458175	chr17	11269979	11269980	COSN26831521	prostate
chr17	11271205	11271494	ENSG00000264727	0.155019	0.536038	chr17	11271423	11271424	COSN9447081	ovary
chr17	11271205	11271494	ENSG00000264727	0.155019	0.536038	chr17	11271422	11271423	COSN1713136	liver
chr17	11271205	11271494	ENSG00000264727	0.155019	0.536038	chr17	11271424	11271425	COSN9447082	ovary
chr17	11271495	11271754	ENSG00000264727	0.0278252	0.891176	chr17	11271564	11271565	COSN26061284	oesophagus
chr17	11276205	11276444	ENSG00000264727	0.218573	0.527284	chr17	11276412	11276413	COSN22980151	pancreas
chr17	11276205	11276444	ENSG00000264727	0.218573	0.527284	chr17	11276275	11276276	COSN6098617	liver
chr17	11276445	11276794	ENSG00000264727	-0.0244726	0.925747	chr17	11276671	11276672	COSN14604711	pancreas
chr17	11276445	11276794	ENSG00000264727	-0.0244726	0.925747	chr17	11276670	11276671	COSN7159526	pancreas
chr17	11276445	11276794	ENSG00000264727	-0.0244726	0.925747	chr17	11276763	11276766	COSN25471188	haematopoietic_and_lymphoid_tissue
chr17	11276445	11276794	ENSG00000264727	-0.0244726	0.925747	chr17	11276766	11276767	COSN7159528	pancreas
chr17	11276445	11276794	ENSG00000264727	-0.0244726	0.925747	chr17	11276671	11276672	COSN7159527	pancreas
chr17	11276445	11276794	ENSG00000264727	-0.0244726	0.925747	chr17	11276522	11276523	COSN6649359	liver
chr17	11281205	11281394	ENSG00000264727	0.0490844	0.839033	chr17	11281384	11281385	COSN26629939	liver
chr17	11282405	11282444	ENSG00000264727	0.118138	0.551103	chr17	11282405	11282406	COSN17804118	oesophagus
chr17	11282405	11282444	ENSG00000264727	0.118138	0.551103	chr17	11282436	11282437	COSN6649373	liver
chr17	11282405	11282444	ENSG00000264727	0.118138	0.551103	chr17	11282405	11282406	COSN7159529	pancreas
chr17	11290305	11290354	ENSG00000264727	0.0118213	0.953141	chr17	11290338	11290339	COSN5838216	liver
chr17	11290545	11291204	ENSG00000264727	-0.273879	0.171882	chr17	11290667	11290668	COSN6649387	liver
chr17	11290545	11291204	ENSG00000264727	-0.273879	0.171882	chr17	11290770	11290771	COSN20193601	pancreas
chr17	11290545	11291204	ENSG00000264727	-0.273879	0.171882	chr17	11291165	11291166	COSN24715181	stomach
chr17	11290545	11291204	ENSG00000264727	-0.273879	0.171882	chr17	11291166	11291167	COSN19197741	haematopoietic_and_lymphoid_tissue
chr17	11290545	11291204	ENSG00000264727	-0.273879	0.171882	chr17	11290630	11290631	COSN21753502	breast
chr17	11290545	11291204	ENSG00000264727	-0.273879	0.171882	chr17	11290585	11290586	COSN5838217	liver
chr17	11290545	11291204	ENSG00000264727	-0.273879	0.171882	chr17	11290743	11290744	COSN4768270	haematopoietic_and_lymphoid_tissue
chr17	11291205	11292094	ENSG00000264727	-0.116614	0.653712	chr17	11291566	11291567	COSN7159530	pancreas
chr17	11291205	11292094	ENSG00000264727	-0.116614	0.653712	chr17	11291465	11291466	COSN14873809	oesophagus
chr17	11291205	11292094	ENSG00000264727	-0.116614	0.653712	chr17	11291833	11291834	COSN21474506	breast
chr17	11291205	11292094	ENSG00000264727	-0.116614	0.653712	chr17	11291785	11291786	COSN15061769	oesophagus
chr17	11291205	11292094	ENSG00000264727	-0.116614	0.653712	chr17	11291931	11291932	COSN23310985	haematopoietic_and_lymphoid_tissue
chr17	11291205	11292094	ENSG00000264727	-0.116614	0.653712	chr17	11291802	11291803	COSN23352949	haematopoietic_and_lymphoid_tissue
chr17	11293855	11293994	ENSG00000264727	0.0348968	0.851374	chr17	11293986	11293987	COSN24471221	stomach
chr17	11293855	11293994	ENSG00000264727	0.0348968	0.851374	chr17	11293926	11293927	COSN6649392	liver
chr17	11293855	11293994	ENSG00000264727	0.0348968	0.851374	chr17	11293986	11293987	COSN16681296	pancreas
chr17	11293855	11293994	ENSG00000264727	0.0348968	0.851374	chr17	11293907	11293908	COSN5219294	oesophagus
chr17	11294205	11295204	ENSG00000264727	0.0806914	0.743678	chr17	11294402	11294403	COSN1713144	liver
chr17	11294205	11295204	ENSG00000264727	0.0806914	0.743678	chr17	11294952	11294953	COSN21153011	breast
chr17	11294205	11295204	ENSG00000264727	0.0806914	0.743678	chr17	11294560	11294561	COSN9447091	ovary
chr17	11294205	11295204	ENSG00000264727	0.0806914	0.743678	chr17	11294289	11294290	COSN6414761	liver
chr17	11294205	11295204	ENSG00000264727	0.0806914	0.743678	chr17	11294723	11294724	COSN5413970	liver
chr17	11294205	11295204	ENSG00000264727	0.0806914	0.743678	chr17	11294338	11294339	COSN6414762	liver
chr17	11294205	11295204	ENSG00000264727	0.0806914	0.743678	chr17	11294559	11294560	COSN22633833	breast
chr17	11294205	11295204	ENSG00000264727	0.0806914	0.743678	chr17	11295085	11295086	COSN15151653	oesophagus
chr17	11294205	11295204	ENSG00000264727	0.0806914	0.743678	chr17	11294402	11294403	COSN5413969	liver
chr17	11294205	11295204	ENSG00000264727	0.0806914	0.743678	chr17	11294500	11294501	COSN19210607	haematopoietic_and_lymphoid_tissue
chr17	11295205	11296154	ENSG00000264727	-0.0424811	0.837595	chr17	11295938	11295939	COSN7159532	pancreas
chr17	11300605	11300694	ENSG00000264727	0.0607454	0.770357	chr17	11300675	11300677	COSN22821733	breast
chr17	11300695	11300944	ENSG00000264727	0.0306347	0.870511	chr17	11300730	11300731	COSN23550142	oesophagus
chr17	11303205	11305204	ENSG00000264727	0.0521436	0.876897	chr17	11304241	11304242	COSN16124133	pancreas
chr17	11303205	11305204	ENSG00000264727	0.0521436	0.876897	chr17	11303641	11303642	COSN6649400	liver
chr17	11303205	11305204	ENSG00000264727	0.0521436	0.876897	chr17	11304820	11304821	COSN25281078	haematopoietic_and_lymphoid_tissue
chr17	11303205	11305204	ENSG00000264727	0.0521436	0.876897	chr17	11303840	11303841	COSN2502186	kidney
chr17	11303205	11305204	ENSG00000264727	0.0521436	0.876897	chr17	11304616	11304617	COSN24548422	stomach
chr17	11303205	11305204	ENSG00000264727	0.0521436	0.876897	chr17	11304241	11304242	COSN9447096	ovary
chr17	11303205	11305204	ENSG00000264727	0.0521436	0.876897	chr17	11304034	11304035	COSN9655293	kidney
chr17	11303205	11305204	ENSG00000264727	0.0521436	0.876897	chr17	11304845	11304846	COSN19486016	prostate
chr17	11303205	11305204	ENSG00000264727	0.0521436	0.876897	chr17	11304003	11304004	COSN19184860	haematopoietic_and_lymphoid_tissue
chr17	11303205	11305204	ENSG00000264727	0.0521436	0.876897	chr17	11303488	11303489	COSN7159535	pancreas
chr17	11303205	11305204	ENSG00000264727	0.0521436	0.876897	chr17	11304769	11304770	COSN15198487	oesophagus
chr17	11303205	11305204	ENSG00000264727	0.0521436	0.876897	chr17	11304284	11304288	COSN22900535	breast
chr17	11303205	11305204	ENSG00000264727	0.0521436	0.876897	chr17	11304982	11304983	COSN8240069	pancreas
chr17	11303205	11305204	ENSG00000264727	0.0521436	0.876897	chr17	11305049	11305050	COSN20875871	breast
chr17	11303205	11305204	ENSG00000264727	0.0521436	0.876897	chr17	11305119	11305120	COSN6649402	liver
chr17	11305655	11305994	ENSG00000264727	0.158931	0.474155	chr17	11305980	11305981	COSN22155664	breast
chr17	11305655	11305994	ENSG00000264727	0.158931	0.474155	chr17	11305717	11305718	COSN5838223	liver
chr17	11306545	11307104	ENSG00000264727	0.139499	0.536703	chr17	11306615	11306616	COSN8240070	pancreas
chr17	11306545	11307104	ENSG00000264727	0.139499	0.536703	chr17	11306634	11306635	COSN6649403	liver
chr17	11313205	11315204	ENSG00000264727	-0.102753	0.790662	chr17	11314589	11314590	COSN6649416	liver
chr17	11313205	11315204	ENSG00000264727	-0.102753	0.790662	chr17	11313847	11313851	COSN27886830	prostate
chr17	11313205	11315204	ENSG00000264727	-0.102753	0.790662	chr17	11313654	11313655	COSN26715102	breast
chr17	11313205	11315204	ENSG00000264727	-0.102753	0.790662	chr17	11314597	11314598	COSN6649417	liver
chr17	11313205	11315204	ENSG00000264727	-0.102753	0.790662	chr17	11314385	11314386	COSN17521451	oesophagus
chr17	11313205	11315204	ENSG00000264727	-0.102753	0.790662	chr17	11314052	11314053	COSN4768271	haematopoietic_and_lymphoid_tissue
chr17	11313205	11315204	ENSG00000264727	-0.102753	0.790662	chr17	11314628	11314629	COSN24915152	liver
chr17	11313205	11315204	ENSG00000264727	-0.102753	0.790662	chr17	11315172	11315173	COSN7159539	pancreas
chr17	11313205	11315204	ENSG00000264727	-0.102753	0.790662	chr17	11314728	11314729	COSN8393324	haematopoietic_and_lymphoid_tissue
chr17	11313205	11315204	ENSG00000264727	-0.102753	0.790662	chr17	11314760	11314761	COSN19215969	haematopoietic_and_lymphoid_tissue
chr17	11313205	11315204	ENSG00000264727	-0.102753	0.790662	chr17	11314508	11314509	COSN1713156	liver
chr17	11313205	11315204	ENSG00000264727	-0.102753	0.790662	chr17	11314856	11314857	COSN19267179	haematopoietic_and_lymphoid_tissue
chr17	11313205	11315204	ENSG00000264727	-0.102753	0.790662	chr17	11314391	11314392	COSN23377514	haematopoietic_and_lymphoid_tissue
chr17	11313205	11315204	ENSG00000264727	-0.102753	0.790662	chr17	11314545	11314546	COSN17656337	oesophagus
chr17	11315205	11315811	ENSG00000264727	0.137679	0.639951	chr17	11315521	11315522	COSN1713157	liver
chr17	11315205	11315811	ENSG00000264727	0.137679	0.639951	chr17	11315585	11315586	COSN16481856	liver
chr17	11315205	11315811	ENSG00000264727	0.137679	0.639951	chr17	11315673	11315674	COSN16650828	pancreas
chr17	11315205	11315811	ENSG00000264727	0.137679	0.639951	chr17	11315385	11315386	COSN6098627	liver
chr17	11315205	11315811	ENSG00000264727	0.137679	0.639951	chr17	11315419	11315420	COSN26259729	prostate
chr17	11315205	11315811	ENSG00000264727	0.137679	0.639951	chr17	11315673	11315674	COSN15881651	pancreas
chr17	11315205	11315811	ENSG00000264727	0.137679	0.639951	chr17	11315573	11315574	COSN15063504	oesophagus
chr16	31681498	31681727	ENSG00000276867	0.0331565	0.676504	chr16	31681588	31681589	COSN15292637	prostate
chr16	31681498	31681727	ENSG00000276867	0.0331565	0.676504	chr16	31681710	31681711	COSN23425851	prostate
chr16	31685108	31685727	ENSG00000276867	-0.239844	0.00741303	chr16	31685132	31685133	COSN21321828	breast
chr16	31685108	31685727	ENSG00000276867	-0.239844	0.00741303	chr16	31685521	31685522	COSN25952983	oesophagus
chr16	31685108	31685727	ENSG00000276867	-0.239844	0.00741303	chr16	31685201	31685202	COSN21829956	breast
chr16	31685108	31685727	ENSG00000276867	-0.239844	0.00741303	chr16	31685201	31685202	COSN24177463	breast
chr16	31685108	31685727	ENSG00000276867	-0.239844	0.00741303	chr16	31685301	31685302	COSN22561814	breast
chr16	31687498	31687727	ENSG00000276867	0.229381	0.00931951	chr16	31687655	31687656	COSN27738621	haematopoietic_and_lymphoid_tissue
chr16	31687498	31687727	ENSG00000276867	0.229381	0.00931951	chr16	31687655	31687656	COSN21044542	breast
chr16	31687498	31687727	ENSG00000276867	0.229381	0.00931951	chr16	31687682	31687683	COSN8497929	ovary
chr16	31687498	31687727	ENSG00000276867	0.229381	0.00931951	chr16	31687655	31687656	COSN5176421	breast
chr16	31687728	31687957	ENSG00000276867	0.126252	0.136445	chr16	31687884	31687885	COSN22415604	breast
chr16	31687728	31687957	ENSG00000276867	0.126252	0.136445	chr16	31687886	31687887	COSN17018234	prostate
chr16	31688598	31689727	ENSG00000276867	0.126416	0.278072	chr16	31688955	31688956	COSN16255341	prostate
chr16	31688598	31689727	ENSG00000276867	0.126416	0.278072	chr16	31689106	31689107	COSN6645399	liver
chr16	31688598	31689727	ENSG00000276867	0.126416	0.278072	chr16	31689032	31689033	COSN21071691	NS
chr16	31692098	31692347	ENSG00000276867	0.124747	0.230402	chr16	31692111	31692112	COSN14442311	pancreas
chr16	31692098	31692347	ENSG00000276867	0.124747	0.230402	chr16	31692218	31692219	COSN8818662	oesophagus
chr16	31693398	31693727	ENSG00000276867	0.087159	0.224068	chr16	31693687	31693688	COSN1697357	liver
chr16	31693398	31693727	ENSG00000276867	0.087159	0.224068	chr16	31693687	31693688	COSN5406487	liver
chr16	31698648	31698747	ENSG00000276867	0.11522	0.185565	chr16	31698726	31698727	COSN1697359	liver
chr16	31699858	31699947	ENSG00000276867	-0.149376	0.170785	chr16	31699858	31699859	COSN15057757	oesophagus
chr16	31699858	31699947	ENSG00000276867	-0.149376	0.170785	chr16	31699923	31699924	COSN5406488	liver
chr16	31699948	31700297	ENSG00000276867	0.10766	0.322871	chr16	31700015	31700016	COSN20229756	pancreas
chr16	31699948	31700297	ENSG00000276867	0.10766	0.322871	chr16	31699961	31699962	COSN22192794	breast
chr16	31699948	31700297	ENSG00000276867	0.10766	0.322871	chr16	31700173	31700174	COSN20698083	breast
chr16	31700298	31700447	ENSG00000276867	0.042733	0.739684	chr16	31700384	31700385	COSN22549733	breast
chr16	31700298	31700447	ENSG00000276867	0.042733	0.739684	chr16	31700384	31700385	COSN24081702	breast
chr16	31700448	31700647	ENSG00000276867	0.505822	1.53644e-06	chr16	31700566	31700567	COSN25403527	haematopoietic_and_lymphoid_tissue
chr16	31701448	31701727	ENSG00000276867	-0.0516414	0.614702	chr16	31701709	31701710	COSN27576438	biliary_tract
chr16	31702098	31702957	ENSG00000276867	-0.140604	0.249084	chr16	31702235	31702236	COSN8497932	ovary
chr16	31702098	31702957	ENSG00000276867	-0.140604	0.249084	chr16	31702269	31702270	COSN8497933	ovary
chr16	31702098	31702957	ENSG00000276867	-0.140604	0.249084	chr16	31702536	31702537	COSN15658095	large_intestine
chr16	31702098	31702957	ENSG00000276867	-0.140604	0.249084	chr16	31702269	31702270	COSN15470793	ovary
chr16	31702098	31702957	ENSG00000276867	-0.140604	0.249084	chr16	31702864	31702865	COSN21655535	breast
chr16	31705728	31705797	ENSG00000276867	0.148584	0.13345	chr16	31705757	31705758	COSN8601228	lung
chr16	31707728	31708347	ENSG00000276867	0.0196446	0.855082	chr16	31707977	31707978	COSN26579064	liver
chr16	31707728	31708347	ENSG00000276867	0.0196446	0.855082	chr16	31708038	31708039	COSN26671457	liver
chr16	31707728	31708347	ENSG00000276867	0.0196446	0.855082	chr16	31707729	31707730	COSN17661194	oesophagus
chr16	31710898	31711247	ENSG00000276867	0.195047	0.0177203	chr16	31711066	31711067	COSN6083850	liver
chr16	31710898	31711247	ENSG00000276867	0.195047	0.0177203	chr16	31711045	31711046	COSN6083849	liver
chr16	31710898	31711247	ENSG00000276867	0.195047	0.0177203	chr16	31711239	31711240	COSN1185442	liver
chr16	31711728	31712397	ENSG00000276867	-0.0577993	0.474507	chr16	31711806	31711807	COSN9645621	kidney
chr16	31711728	31712397	ENSG00000276867	-0.0577993	0.474507	chr16	31712262	31712263	COSN1185444	liver
chr16	31712748	31712897	ENSG00000276867	0.16187	0.147435	chr16	31712774	31712775	COSN9645622	kidney
chr16	31713728	31713857	ENSG00000276867	-0.0936392	0.327559	chr16	31713827	31713828	COSN9645623	kidney
chr16	31713728	31713857	ENSG00000276867	-0.0936392	0.327559	chr16	31713730	31713732	COSN27452263	biliary_tract
chr16	31715498	31715727	ENSG00000276867	0.0697569	0.328022	chr16	31715655	31715656	COSN5406490	liver
chr16	31715498	31715727	ENSG00000276867	0.0697569	0.328022	chr16	31715655	31715656	COSN1697361	liver
chr2	201079052	201079451	ENSG00000232719	-0.174957	0.196099	chr2	201079138	201079139	COSN18254382	large_intestine
chr2	201079052	201079451	ENSG00000232719	-0.174957	0.196099	chr2	201079365	201079366	COSN8277443	pancreas
chr2	201079052	201079451	ENSG00000232719	-0.174957	0.196099	chr2	201079201	201079202	COSN1818793	liver
chr2	201080382	201082051	ENSG00000232719	0.12814	0.365374	chr2	201080820	201080821	COSN21191673	breast
chr2	201080382	201082051	ENSG00000232719	0.12814	0.365374	chr2	201080413	201080414	COSN22889038	breast
chr2	201080382	201082051	ENSG00000232719	0.12814	0.365374	chr2	201080641	201080642	COSN6556392	central_nervous_system
chr2	201080382	201082051	ENSG00000232719	0.12814	0.365374	chr2	201080795	201080796	COSN23701820	upper_aerodigestive_tract
chr2	201080382	201082051	ENSG00000232719	0.12814	0.365374	chr2	201081158	201081159	COSN14983802	oesophagus
chr2	201080382	201082051	ENSG00000232719	0.12814	0.365374	chr2	201081857	201081858	COSN17948627	skin
chr2	201080382	201082051	ENSG00000232719	0.12814	0.365374	chr2	201082038	201082039	COSN26398136	prostate
chr2	201080382	201082051	ENSG00000232719	0.12814	0.365374	chr2	201080954	201080955	COSN17582248	oesophagus
chr2	201080382	201082051	ENSG00000232719	0.12814	0.365374	chr2	201081635	201081636	COSN19422765	prostate
chr2	201080382	201082051	ENSG00000232719	0.12814	0.365374	chr2	201081639	201081640	COSN17396998	oesophagus
chr2	201083802	201083901	ENSG00000232719	0.0172991	0.909852	chr2	201083889	201083890	COSN20658616	breast
chr2	201083802	201083901	ENSG00000232719	0.0172991	0.909852	chr2	201083812	201083813	COSN5494573	liver
chr2	201084052	201084201	ENSG00000232719	-0.334737	0.0616267	chr2	201084086	201084087	COSN17848553	oesophagus
chr2	201085052	201085101	ENSG00000232719	-0.507124	0.122492	chr2	201085055	201085056	COSN22367923	breast
chr2	201087052	201087251	ENSG00000232719	-0.000439748	0.997671	chr2	201087066	201087067	COSN22887722	breast
chr2	201094152	201094381	ENSG00000232719	-0.07615	0.561946	chr2	201094156	201094157	COSN23921415	haematopoietic_and_lymphoid_tissue
chr2	201094152	201094381	ENSG00000232719	-0.07615	0.561946	chr2	201094372	201094373	COSN14799842	pancreas
chr2	201094152	201094381	ENSG00000232719	-0.07615	0.561946	chr2	201094372	201094373	COSN6932525	pancreas
chr2	201096552	201097551	ENSG00000232719	0.0762595	0.615653	chr2	201097050	201097051	COSN26575408	liver
chr2	201096552	201097551	ENSG00000232719	0.0762595	0.615653	chr2	201096997	201096998	COSN8608358	lung
chr2	201096552	201097551	ENSG00000232719	0.0762595	0.615653	chr2	201097180	201097181	COSN23886585	haematopoietic_and_lymphoid_tissue
chr2	201096552	201097551	ENSG00000232719	0.0762595	0.615653	chr2	201097006	201097007	COSN26573531	liver
chr2	201096552	201097551	ENSG00000232719	0.0762595	0.615653	chr2	201096978	201096979	COSN26572757	liver
chr2	201096552	201097551	ENSG00000232719	0.0762595	0.615653	chr2	201096684	201096685	COSN9871516	kidney
chr2	201096552	201097551	ENSG00000232719	0.0762595	0.615653	chr2	201097215	201097216	COSN9304036	ovary
chr2	201096552	201097551	ENSG00000232719	0.0762595	0.615653	chr2	201097018	201097019	COSN26465619	liver
chr2	201096552	201097551	ENSG00000232719	0.0762595	0.615653	chr2	201097225	201097226	COSN20299640	lung
chr2	201103402	201103551	ENSG00000232719	0.0600792	0.649635	chr2	201103449	201103450	COSN15113416	oesophagus
chr2	201103652	201104381	ENSG00000232719	0.499849	0.0178664	chr2	201103687	201103688	COSN9304038	ovary
chr2	201103652	201104381	ENSG00000232719	0.499849	0.0178664	chr2	201104332	201104333	COSN6932527	pancreas
chr2	201115702	201115851	ENSG00000232719	-0.201487	0.247241	chr2	201115792	201115793	COSN25732500	prostate
chr2	201115702	201115851	ENSG00000232719	-0.201487	0.247241	chr2	201115809	201115810	COSN23895111	haematopoietic_and_lymphoid_tissue
chr2	201121802	201122351	ENSG00000232719	0.373065	0.105028	chr2	201122014	201122015	COSN6932532	pancreas
chr2	201121802	201122351	ENSG00000232719	0.373065	0.105028	chr2	201122211	201122212	COSN8557538	haematopoietic_and_lymphoid_tissue
chr2	201121802	201122351	ENSG00000232719	0.373065	0.105028	chr2	201121824	201121825	COSN22021779	breast
chr2	201124852	201124901	ENSG00000232719	-0.141808	0.650977	chr2	201124893	201124894	COSN6556394	central_nervous_system
chr2	66425498	66425807	ENSG00000230749	0.258547	0.0307181	chr2	66425565	66425573	COSN27397250	biliary_tract
chr2	66425498	66425807	ENSG00000230749	0.258547	0.0307181	chr2	66425565	66425573	COSN27477817	biliary_tract
chr2	66425498	66425807	ENSG00000230749	0.258547	0.0307181	chr2	66425565	66425573	COSN27330209	biliary_tract
chr2	66425498	66425807	ENSG00000230749	0.258547	0.0307181	chr2	66425582	66425583	COSN25812924	prostate
chr2	66425498	66425807	ENSG00000230749	0.258547	0.0307181	chr2	66425583	66425585	COSN23317749	haematopoietic_and_lymphoid_tissue
chr2	66425498	66425807	ENSG00000230749	0.258547	0.0307181	chr2	66425565	66425567	COSN27502929	biliary_tract
chr2	66426088	66426547	ENSG00000230749	-0.0544893	0.588338	chr2	66426258	66426259	COSN27953309	prostate
chr2	66426088	66426547	ENSG00000230749	-0.0544893	0.588338	chr2	66426538	66426539	COSN26268149	prostate
chr2	66431748	66431847	ENSG00000230749	0.15257	0.0549439	chr2	66431771	66431772	COSN15077590	oesophagus
chr2	66431748	66431847	ENSG00000230749	0.15257	0.0549439	chr2	66431799	66431800	COSN22265646	breast
chr2	66432998	66433497	ENSG00000230749	0.264719	0.18562	chr2	66433100	66433101	COSN1241553	liver
chr2	66432998	66433497	ENSG00000230749	0.264719	0.18562	chr2	66433260	66433261	COSN6558871	central_nervous_system
chr2	66432998	66433497	ENSG00000230749	0.264719	0.18562	chr2	66433120	66433121	COSN8894523	oesophagus
chr2	66434998	66435247	ENSG00000230749	0.202417	0.241432	chr2	66435098	66435099	COSN20737559	breast
chr2	66435248	66435507	ENSG00000230749	-0.178966	0.356271	chr2	66435422	66435423	COSN5131872	breast
chr2	66435248	66435507	ENSG00000230749	-0.178966	0.356271	chr2	66435422	66435423	COSN21882311	breast
chr2	66435248	66435507	ENSG00000230749	-0.178966	0.356271	chr2	66435356	66435357	COSN1241554	liver
chr2	66446088	66446847	ENSG00000230749	-0.0913608	0.469104	chr2	66446340	66446341	COSN19543345	prostate
chr2	66446088	66446847	ENSG00000230749	-0.0913608	0.469104	chr2	66446576	66446577	COSN21759517	breast
chr2	66446088	66446847	ENSG00000230749	-0.0913608	0.469104	chr2	66446687	66446688	COSN19563122	prostate
chr2	66446088	66446847	ENSG00000230749	-0.0913608	0.469104	chr2	66446836	66446837	COSN22317473	breast
chr2	66450088	66450247	ENSG00000230749	0.132362	0.117711	chr2	66450228	66450229	COSN1851588	liver
chr2	66450248	66450897	ENSG00000230749	0.0892417	0.298823	chr2	66450438	66450439	COSN24765377	stomach
chr2	66450248	66450897	ENSG00000230749	0.0892417	0.298823	chr2	66450786	66450787	COSN5031454	liver
chr2	66450248	66450897	ENSG00000230749	0.0892417	0.298823	chr2	66450585	66450586	COSN9384095	ovary
chr2	66456348	66456657	ENSG00000230749	0.152949	0.154189	chr2	66456602	66456603	COSN6190813	liver
chr2	66459598	66460087	ENSG00000230749	0.0417707	0.579654	chr2	66459965	66459966	COSN18790456	haematopoietic_and_lymphoid_tissue
chr2	66459598	66460087	ENSG00000230749	0.0417707	0.579654	chr2	66459600	66459601	COSN7080586	pancreas
chr2	66459598	66460087	ENSG00000230749	0.0417707	0.579654	chr2	66459661	66459662	COSN23703969	upper_aerodigestive_tract
chr2	66459598	66460087	ENSG00000230749	0.0417707	0.579654	chr2	66459728	66459729	COSN14995471	oesophagus
chr2	66460088	66460647	ENSG00000230749	0.163624	0.0931438	chr2	66460540	66460541	COSN16927881	pancreas
chr2	66460088	66460647	ENSG00000230749	0.163624	0.0931438	chr2	66460571	66460572	COSN10005314	kidney
chr2	66463708	66464087	ENSG00000230749	0.046677	0.522055	chr2	66463832	66463833	COSN18019226	lung
chr2	66463708	66464087	ENSG00000230749	0.046677	0.522055	chr2	66463872	66463873	COSN20924143	breast
chr2	66464088	66464397	ENSG00000230749	0.0695723	0.312234	chr2	66464097	66464098	COSN24308934	skin
chr2	66464088	66464397	ENSG00000230749	0.0695723	0.312234	chr2	66464297	66464298	COSN5508961	liver
chr2	66465908	66466087	ENSG00000230749	0.0693071	0.314547	chr2	66466015	66466016	COSN10005317	kidney
chr2	66466088	66466836	ENSG00000230749	0.0677326	0.403218	chr2	66466832	66466833	COSN22489875	breast
chr2	66466088	66466836	ENSG00000230749	0.0677326	0.403218	chr2	66466520	66466521	COSN7080588	pancreas
chr2	66466088	66466836	ENSG00000230749	0.0677326	0.403218	chr2	66466721	66466722	COSN7992093	pancreas
chr3	182993655	182994094	ENSG00000243368	0.148016	0.256332	chr3	182993965	182993966	COSN23715945	upper_aerodigestive_tract
chr3	182997295	182997404	ENSG00000243368	-0.000842592	0.995053	chr3	182997364	182997365	COSN21926139	breast
chr3	183013105	183013254	ENSG00000243368	0.196552	0.116669	chr3	183013183	183013184	COSN20671473	breast
chr3	183013945	183014154	ENSG00000243368	-0.11113	0.415256	chr3	183013982	183013983	COSN22699743	breast
chr3	183014845	183015104	ENSG00000243368	0.0579045	0.656312	chr3	183015029	183015030	COSN1935591	liver
chr3	183015395	183015504	ENSG00000243368	0.23797	0.0628707	chr3	183015418	183015419	COSN26563831	liver
chr3	183017955	183018194	ENSG00000243368	0.217952	0.194137	chr3	183018186	183018187	COSN24756989	stomach
chr3	183017955	183018194	ENSG00000243368	0.217952	0.194137	chr3	183018009	183018010	COSN15144075	breast
chr3	183017955	183018194	ENSG00000243368	0.217952	0.194137	chr3	183017997	183017998	COSN27326563	biliary_tract
chr3	183017955	183018194	ENSG00000243368	0.217952	0.194137	chr3	183018088	183018089	COSN16785766	pancreas
chr3	183017955	183018194	ENSG00000243368	0.217952	0.194137	chr3	183018095	183018096	COSN15943801	pancreas
chr3	183017955	183018194	ENSG00000243368	0.217952	0.194137	chr3	183018009	183018010	COSN24524092	stomach
chr3	183017955	183018194	ENSG00000243368	0.217952	0.194137	chr3	183018186	183018187	COSN19761209	large_intestine
chr3	183018195	183018454	ENSG00000243368	0.0272179	0.863788	chr3	183018248	183018249	COSN19358748	liver
chr3	183018195	183018454	ENSG00000243368	0.0272179	0.863788	chr3	183018446	183018447	COSN23909049	haematopoietic_and_lymphoid_tissue
chr3	183018195	183018454	ENSG00000243368	0.0272179	0.863788	chr3	183018450	183018451	COSN23913594	haematopoietic_and_lymphoid_tissue
chr3	183018195	183018454	ENSG00000243368	0.0272179	0.863788	chr3	183018406	183018407	COSN17953319	skin
chr3	183018195	183018454	ENSG00000243368	0.0272179	0.863788	chr3	183018274	183018275	COSN23946366	haematopoietic_and_lymphoid_tissue
chr3	183018195	183018454	ENSG00000243368	0.0272179	0.863788	chr3	183018314	183018315	COSN19356266	liver
chr3	183039255	183039954	ENSG00000243368	-0.00993849	0.948257	chr3	183039458	183039459	COSN24890683	central_nervous_system
chr21	44965044	44965253	ENSG00000234880	0.168437	0.0622238	chr21	44965201	44965202	COSN5861558	haematopoietic_and_lymphoid_tissue
chr21	44970204	44970403	ENSG00000234880	-0.356385	0.00773594	chr21	44970270	44970271	COSN8012050	pancreas
chr21	44977354	44977443	ENSG00000234880	0.123482	0.311093	chr21	44977434	44977435	COSN23092645	haematopoietic_and_lymphoid_tissue
chr21	44977354	44977443	ENSG00000234880	0.123482	0.311093	chr21	44977436	44977437	COSN23093598	haematopoietic_and_lymphoid_tissue
chr21	44977354	44977443	ENSG00000234880	0.123482	0.311093	chr21	44977434	44977435	COSN6691024	liver
chr21	44977354	44977443	ENSG00000234880	0.123482	0.311093	chr21	44977436	44977437	COSN6691025	liver
chr21	44978864	44980303	ENSG00000234880	0.0677256	0.65735	chr21	44979975	44979976	COSN8008243	pancreas
chr21	44978864	44980303	ENSG00000234880	0.0677256	0.65735	chr21	44979960	44979961	COSN1257574	liver
chr21	44978864	44980303	ENSG00000234880	0.0677256	0.65735	chr21	44979715	44979716	COSN23722456	upper_aerodigestive_tract
chr21	44978864	44980303	ENSG00000234880	0.0677256	0.65735	chr21	44979975	44979976	COSN16070600	pancreas
chr21	44978864	44980303	ENSG00000234880	0.0677256	0.65735	chr21	44979344	44979345	COSN21786816	breast
chr21	44978864	44980303	ENSG00000234880	0.0677256	0.65735	chr21	44979283	44979284	COSN5453909	liver
chr21	44978864	44980303	ENSG00000234880	0.0677256	0.65735	chr21	44979658	44979659	COSN1257573	liver
chr21	44978864	44980303	ENSG00000234880	0.0677256	0.65735	chr21	44980274	44980275	COSN21171121	breast
chr21	44978864	44980303	ENSG00000234880	0.0677256	0.65735	chr21	44980239	44980240	COSN5769779	liver
chr21	44980304	44980603	ENSG00000234880	-0.355266	0.00110206	chr21	44980500	44980501	COSN1894093	liver
chr21	44980304	44980603	ENSG00000234880	-0.355266	0.00110206	chr21	44980440	44980441	COSN8012052	pancreas
chr21	44982404	44982493	ENSG00000234880	-0.347941	0.00717243	chr21	44982417	44982419	COSN27307927	biliary_tract
chr21	44983254	44983903	ENSG00000234880	0.181249	0.144846	chr21	44983839	44983840	COSN23133025	haematopoietic_and_lymphoid_tissue
chr21	44989604	44990103	ENSG00000234880	0.142501	0.31058	chr21	44989651	44989652	COSN9160292	ovary
chr21	44994154	44994453	ENSG00000234880	0.0932986	0.354948	chr21	44994272	44994273	COSN9160297	ovary
chr21	44994864	44995003	ENSG00000234880	0.204421	0.0787005	chr21	44994973	44994974	COSN6691045	liver
chr21	44994864	44995003	ENSG00000234880	0.204421	0.0787005	chr21	44994968	44994969	COSN24937511	liver
chr21	44999204	45000403	ENSG00000234880	0.266209	0.0340407	chr21	45000109	45000110	COSN6691047	liver
chr21	44999204	45000403	ENSG00000234880	0.266209	0.0340407	chr21	44999582	44999583	COSN26530590	liver
chr21	44999204	45000403	ENSG00000234880	0.266209	0.0340407	chr21	44999763	44999764	COSN2470919	kidney
chr21	44999204	45000403	ENSG00000234880	0.266209	0.0340407	chr21	45000116	45000117	COSN27833027	endometrium
chr21	44999204	45000403	ENSG00000234880	0.266209	0.0340407	chr21	44999824	44999825	COSN1257592	liver
chr21	44999204	45000403	ENSG00000234880	0.266209	0.0340407	chr21	44999771	44999772	COSN6691046	liver
chr21	44999204	45000403	ENSG00000234880	0.266209	0.0340407	chr21	45000064	45000065	COSN17506426	skin
chr21	44999204	45000403	ENSG00000234880	0.266209	0.0340407	chr21	45000116	45000117	COSN27796198	endometrium
chr21	44999204	45000403	ENSG00000234880	0.266209	0.0340407	chr21	44999310	44999311	COSN16127942	cervix
chr21	45001504	45001803	ENSG00000234880	0.411163	0.0131329	chr21	45001617	45001619	COSN26160335	prostate
chr21	45001504	45001803	ENSG00000234880	0.411163	0.0131329	chr21	45001614	45001615	COSN17434040	skin
chr21	45001504	45001803	ENSG00000234880	0.411163	0.0131329	chr21	45001614	45001615	COSN26143533	prostate
chr21	45001504	45001803	ENSG00000234880	0.411163	0.0131329	chr21	45001754	45001755	COSN20788302	breast
chr21	45001504	45001803	ENSG00000234880	0.411163	0.0131329	chr21	45001727	45001728	COSN5988088	liver
chr21	45001504	45001803	ENSG00000234880	0.411163	0.0131329	chr21	45001779	45001780	COSN6562347	central_nervous_system
chr21	45003704	45004053	ENSG00000234880	-0.0132537	0.902268	chr21	45003717	45003718	COSN1894094	liver
chr21	45003704	45004053	ENSG00000234880	-0.0132537	0.902268	chr21	45003985	45003986	COSN16645511	pancreas
chr21	45004864	45005093	ENSG00000234880	0.0598462	0.537374	chr21	45004966	45004967	COSN19420597	prostate
chr21	45004864	45005093	ENSG00000234880	0.0598462	0.537374	chr21	45004877	45004878	COSN20873942	breast
chr14	95495856	95495905	ENSG00000258572	0.0913612	0.582723	chr14	95495872	95495873	COSN9621078	kidney
chr14	95495906	95496345	ENSG00000258572	-0.00696419	0.966021	chr14	95495929	95495930	COSN25377155	haematopoietic_and_lymphoid_tissue
chr14	95497256	95498095	ENSG00000258572	0.144662	0.193522	chr14	95497985	95497986	COSN7034547	pancreas
chr14	95497256	95498095	ENSG00000258572	0.144662	0.193522	chr14	95497612	95497613	COSN8462790	ovary
chr14	95507136	95507195	ENSG00000258572	-0.404998	0.000626195	chr14	95507168	95507169	COSN19162843	haematopoietic_and_lymphoid_tissue
chr14	95509136	95510045	ENSG00000258572	0.0348609	0.789599	chr14	95509668	95509669	COSN4760491	haematopoietic_and_lymphoid_tissue
chr14	95509136	95510045	ENSG00000258572	0.0348609	0.789599	chr14	95509188	95509189	COSN7034549	pancreas
chr14	95509136	95510045	ENSG00000258572	0.0348609	0.789599	chr14	95509707	95509708	COSN24070590	breast
chr14	95509136	95510045	ENSG00000258572	0.0348609	0.789599	chr14	95509950	95509951	COSN8462792	ovary
chr14	95509136	95510045	ENSG00000258572	0.0348609	0.789599	chr14	95509651	95509652	COSN2501729	kidney
chr14	95509136	95510045	ENSG00000258572	0.0348609	0.789599	chr14	95509411	95509412	COSN6543503	central_nervous_system
chr14	95509136	95510045	ENSG00000258572	0.0348609	0.789599	chr14	95509707	95509708	COSN21579432	breast
chr14	95526006	95526745	ENSG00000258572	0.182038	0.112539	chr14	95526449	95526450	COSN8310686	prostate
chr14	95537896	95538005	ENSG00000258572	-0.195667	0.0874089	chr14	95537986	95537987	COSN6265162	liver
chr7	64084455	64085624	ENSG00000234700	-0.0873165	0.498749	chr7	64084999	64085000	COSN21765895	NS
chr7	64084455	64085624	ENSG00000234700	-0.0873165	0.498749	chr7	64085394	64085395	COSN15142615	oesophagus
chr7	64084455	64085624	ENSG00000234700	-0.0873165	0.498749	chr7	64085158	64085159	COSN2231133	liver
chr7	64084455	64085624	ENSG00000234700	-0.0873165	0.498749	chr7	64084624	64084625	COSN24759071	stomach
chr7	64084455	64085624	ENSG00000234700	-0.0873165	0.498749	chr7	64085096	64085097	COSN28016222	prostate
chr7	64084455	64085624	ENSG00000234700	-0.0873165	0.498749	chr7	64084937	64084938	COSN25126585	haematopoietic_and_lymphoid_tissue
chr7	64084455	64085624	ENSG00000234700	-0.0873165	0.498749	chr7	64085552	64085553	COSN17694954	oesophagus
chr7	64084455	64085624	ENSG00000234700	-0.0873165	0.498749	chr7	64085267	64085268	COSN8803866	oesophagus
chr7	64084455	64085624	ENSG00000234700	-0.0873165	0.498749	chr7	64085370	64085371	COSN9505579	ovary
chr7	64084455	64085624	ENSG00000234700	-0.0873165	0.498749	chr7	64084789	64084790	COSN20941450	breast
chr7	64084455	64085624	ENSG00000234700	-0.0873165	0.498749	chr7	64085197	64085198	COSN8033083	pancreas
chr7	64084455	64085624	ENSG00000234700	-0.0873165	0.498749	chr7	64085512	64085513	COSN17693235	oesophagus
chr7	64084455	64085624	ENSG00000234700	-0.0873165	0.498749	chr7	64085038	64085039	COSN6888278	liver
chr7	64084455	64085624	ENSG00000234700	-0.0873165	0.498749	chr7	64085268	64085269	COSN27078363	oesophagus
chr7	64084455	64085624	ENSG00000234700	-0.0873165	0.498749	chr7	64085269	64085270	COSN27086850	oesophagus
chr7	64084455	64085624	ENSG00000234700	-0.0873165	0.498749	chr7	64084581	64084582	COSN9505578	ovary
chr7	64084455	64085624	ENSG00000234700	-0.0873165	0.498749	chr7	64085437	64085438	COSN22009916	breast
chr7	64084455	64085624	ENSG00000234700	-0.0873165	0.498749	chr7	64085488	64085489	COSN20538843	large_intestine
chr7	64084455	64085624	ENSG00000234700	-0.0873165	0.498749	chr7	64085129	64085130	COSN4934600	breast
chr7	64084455	64085624	ENSG00000234700	-0.0873165	0.498749	chr7	64084819	64084820	COSN17737052	oesophagus
chr7	64084455	64085624	ENSG00000234700	-0.0873165	0.498749	chr7	64085129	64085130	COSN22555454	breast
chr7	64092955	64093104	ENSG00000234700	0.0821446	0.530879	chr7	64092955	64092956	COSN6888284	liver
chr7	64092955	64093104	ENSG00000234700	0.0821446	0.530879	chr7	64093048	64093049	COSN5661231	liver
chr7	64097625	64097904	ENSG00000234700	0.164511	0.26466	chr7	64097816	64097817	COSN2231151	liver
chr7	64097625	64097904	ENSG00000234700	0.164511	0.26466	chr7	64097754	64097755	COSN22712844	breast
chr7	64097625	64097904	ENSG00000234700	0.164511	0.26466	chr7	64097859	64097860	COSN2231152	liver
chr7	64097625	64097904	ENSG00000234700	0.164511	0.26466	chr7	64097708	64097709	COSN16714900	pancreas
chr7	64097625	64097904	ENSG00000234700	0.164511	0.26466	chr7	64097708	64097709	COSN22935403	pancreas
chr7	64097625	64097904	ENSG00000234700	0.164511	0.26466	chr7	64097652	64097653	COSN17849956	oesophagus
chr7	64097625	64097904	ENSG00000234700	0.164511	0.26466	chr7	64097816	64097817	COSN5661235	liver
chr7	64097625	64097904	ENSG00000234700	0.164511	0.26466	chr7	64097882	64097883	COSN15108139	oesophagus
chr7	64101245	64101354	ENSG00000234700	-0.174988	0.166796	chr7	64101350	64101351	COSN2231153	liver
chr7	64101245	64101354	ENSG00000234700	-0.174988	0.166796	chr7	64101340	64101341	COSN26620490	liver
chr7	64101245	64101354	ENSG00000234700	-0.174988	0.166796	chr7	64101304	64101305	COSN15161631	oesophagus
chr7	64107955	64108094	ENSG00000234700	0.136941	0.269303	chr7	64107959	64107960	COSN19195733	haematopoietic_and_lymphoid_tissue
chr7	64107955	64108094	ENSG00000234700	0.136941	0.269303	chr7	64108006	64108007	COSN5661236	liver
chr7	64107955	64108094	ENSG00000234700	0.136941	0.269303	chr7	64108006	64108007	COSN2231155	liver
chr7	64112345	64112454	ENSG00000234700	-0.252187	0.298936	chr7	64112361	64112362	COSN8305517	pancreas
chr7	64121625	64121744	ENSG00000234700	0.0718583	0.567844	chr7	64121739	64121740	COSN8033118	pancreas
chr7	64123745	64123844	ENSG00000234700	-0.264889	0.0250632	chr7	64123763	64123764	COSN25862119	prostate
chr7	64125625	64125754	ENSG00000234700	-0.100251	0.424994	chr7	64125639	64125640	COSN19060147	haematopoietic_and_lymphoid_tissue
chr7	64125625	64125754	ENSG00000234700	-0.100251	0.424994	chr7	64125726	64125727	COSN20334661	pancreas
chr7	64125625	64125754	ENSG00000234700	-0.100251	0.424994	chr7	64125680	64125681	COSN15050647	oesophagus
chr7	64133625	64133744	ENSG00000234700	-0.175085	0.184336	chr7	64133628	64133629	COSN49450	skin
chr7	64133945	64134294	ENSG00000234700	0.206545	0.144168	chr7	64133994	64133995	COSN25016538	liver
chr7	64133945	64134294	ENSG00000234700	0.206545	0.144168	chr7	64134010	64134011	COSN15023675	oesophagus
chr7	64133945	64134294	ENSG00000234700	0.206545	0.144168	chr7	64134074	64134075	COSN9505611	ovary
chr7	64133945	64134294	ENSG00000234700	0.206545	0.144168	chr7	64133975	64133976	COSN14512481	pancreas
chr7	64133945	64134294	ENSG00000234700	0.206545	0.144168	chr7	64133950	64133951	COSN20307267	pancreas
chr1	182041747	182041856	ENSG00000224810	-0.0582538	0.851109	chr1	182041798	182041799	COSN19371416	pancreas
chr1	182041747	182041856	ENSG00000224810	-0.0582538	0.851109	chr1	182041769	182041770	COSN26627821	liver
chr1	182042197	182042296	ENSG00000224810	-0.0179776	0.882956	chr1	182042220	182042221	COSN8409601	ovary
chr1	182045547	182045676	ENSG00000224810	0.141283	0.161137	chr1	182045614	182045615	COSN24001731	breast
chr1	182050547	182050946	ENSG00000224810	0.0345909	0.710058	chr1	182050859	182050861	COSN22831143	breast
chr1	182050547	182050946	ENSG00000224810	0.0345909	0.710058	chr1	182050548	182050550	COSN22797021	breast
chr1	182052207	182052256	ENSG00000224810	0.0830616	0.484801	chr1	182052236	182052237	COSN4710170	breast
chr1	182052207	182052256	ENSG00000224810	0.0830616	0.484801	chr1	182052236	182052237	COSN21032259	breast
chr1	182053677	182054646	ENSG00000224810	0.141024	0.17855	chr1	182054395	182054396	COSN17530184	oesophagus
chr1	182064607	182064706	ENSG00000224810	0.15557	0.0862789	chr1	182064701	182064702	COSN25625368	haematopoietic_and_lymphoid_tissue
chr1	182069677	182071676	ENSG00000224810	-0.160072	0.19353	chr1	182071336	182071337	COSN26528643	liver
chr1	182069677	182071676	ENSG00000224810	-0.160072	0.19353	chr1	182070584	182070585	COSN8323546	pancreas
chr1	182069677	182071676	ENSG00000224810	-0.160072	0.19353	chr1	182071101	182071102	COSN1416349	liver
chr1	182069677	182071676	ENSG00000224810	-0.160072	0.19353	chr1	182069822	182069823	COSN22438376	breast
chr1	182069677	182071676	ENSG00000224810	-0.160072	0.19353	chr1	182071590	182071591	COSN22908105	pancreas
chr1	182069677	182071676	ENSG00000224810	-0.160072	0.19353	chr1	182070751	182070752	COSN22736842	breast
chr1	182069677	182071676	ENSG00000224810	-0.160072	0.19353	chr1	182071156	182071157	COSN8323547	pancreas
chr1	182069677	182071676	ENSG00000224810	-0.160072	0.19353	chr1	182070305	182070306	COSN7187732	pancreas
chr1	182069677	182071676	ENSG00000224810	-0.160072	0.19353	chr1	182070098	182070099	COSN28057190	prostate
chr1	182069677	182071676	ENSG00000224810	-0.160072	0.19353	chr1	182071590	182071591	COSN16694834	pancreas
chr1	182069677	182071676	ENSG00000224810	-0.160072	0.19353	chr1	182069997	182069998	COSN25363719	haematopoietic_and_lymphoid_tissue
chr1	182069677	182071676	ENSG00000224810	-0.160072	0.19353	chr1	182070012	182070013	COSN8409612	ovary
chr1	182069677	182071676	ENSG00000224810	-0.160072	0.19353	chr1	182070098	182070099	COSN8323545	pancreas
chr1	182080357	182080856	ENSG00000224810	0.0223707	0.829305	chr1	182080444	182080445	COSN6431370	liver
chr1	182080357	182080856	ENSG00000224810	0.0223707	0.829305	chr1	182080432	182080433	COSN23794497	upper_aerodigestive_tract
chr1	182080357	182080856	ENSG00000224810	0.0223707	0.829305	chr1	182080471	182080472	COSN20743440	breast
chr1	182080357	182080856	ENSG00000224810	0.0223707	0.829305	chr1	182080678	182080679	COSN6522887	central_nervous_system
chr1	182082047	182083676	ENSG00000224810	-0.354638	0.00363893	chr1	182082334	182082335	COSN6431371	liver
chr1	182082047	182083676	ENSG00000224810	-0.354638	0.00363893	chr1	182083456	182083457	COSN25584090	haematopoietic_and_lymphoid_tissue
chr1	182082047	182083676	ENSG00000224810	-0.354638	0.00363893	chr1	182083211	182083212	COSN22246251	breast
chr1	182082047	182083676	ENSG00000224810	-0.354638	0.00363893	chr1	182082845	182082846	COSN5199075	oesophagus
chr1	182083897	182083946	ENSG00000224810	-0.284253	0.0738419	chr1	182083911	182083912	COSN15025982	oesophagus
chr1	182084797	182084996	ENSG00000224810	0.133172	0.241357	chr1	182084838	182084839	COSN15912423	pancreas
chr1	182084797	182084996	ENSG00000224810	0.133172	0.241357	chr1	182084842	182084843	COSN24833110	central_nervous_system
chr1	182084797	182084996	ENSG00000224810	0.133172	0.241357	chr1	182084800	182084801	COSN6431373	liver
chr1	182084797	182084996	ENSG00000224810	0.133172	0.241357	chr1	182084900	182084901	COSN6431374	liver
chr1	182085397	182085676	ENSG00000224810	0.165502	0.154852	chr1	182085622	182085623	COSN6431377	liver
chr1	182086797	182087246	ENSG00000224810	-0.300235	0.0186239	chr1	182087007	182087008	COSN217508	central_nervous_system
chr1	182086797	182087246	ENSG00000224810	-0.300235	0.0186239	chr1	182087241	182087242	COSN27157869	oesophagus
chr1	182086797	182087246	ENSG00000224810	-0.300235	0.0186239	chr1	182087222	182087223	COSN25169484	haematopoietic_and_lymphoid_tissue
chr1	182087677	182087996	ENSG00000224810	0.160611	0.109085	chr1	182087928	182087929	COSN9367773	kidney
chr1	182087677	182087996	ENSG00000224810	0.160611	0.109085	chr1	182087977	182087978	COSN6431378	liver
chr1	182087997	182088496	ENSG00000224810	0.437902	0.00292344	chr1	182088090	182088091	COSN17691360	oesophagus
chr1	182087997	182088496	ENSG00000224810	0.437902	0.00292344	chr1	182088032	182088033	COSN24212504	breast
chr1	182087997	182088496	ENSG00000224810	0.437902	0.00292344	chr1	182088359	182088360	COSN24974117	liver
chr1	182090247	182090506	ENSG00000224810	0.193764	0.0990867	chr1	182090311	182090312	COSN6522888	central_nervous_system
chr1	182090247	182090506	ENSG00000224810	0.193764	0.0990867	chr1	182090423	182090424	COSN4745336	haematopoietic_and_lymphoid_tissue
chr1	182090247	182090506	ENSG00000224810	0.193764	0.0990867	chr1	182090461	182090462	COSN8966622	oesophagus
chr1	182090247	182090506	ENSG00000224810	0.193764	0.0990867	chr1	182090358	182090359	COSN15026741	oesophagus
chr1	182090897	182091676	ENSG00000224810	0.0830113	0.423339	chr1	182091174	182091175	COSN23384379	haematopoietic_and_lymphoid_tissue
chr1	182090897	182091676	ENSG00000224810	0.0830113	0.423339	chr1	182090913	182090914	COSN1093692	liver
chr1	182090897	182091676	ENSG00000224810	0.0830113	0.423339	chr1	182091071	182091072	COSN17811955	oesophagus
chr1	182093677	182094253	ENSG00000224810	0.0950738	0.441947	chr1	182093996	182093997	COSN1416358	liver
chr1	182093677	182094253	ENSG00000224810	0.0950738	0.441947	chr1	182094108	182094109	COSN6011098	liver
chr13	89813807	89814156	ENSG00000234227	0.244965	0.112949	chr13	89813926	89813927	COSN23736496	upper_aerodigestive_tract
chr13	89813807	89814156	ENSG00000234227	0.244965	0.112949	chr13	89814103	89814104	COSN8547417	haematopoietic_and_lymphoid_tissue
chr13	89814157	89814706	ENSG00000234227	0.03684	0.795969	chr13	89814598	89814599	COSN24426882	stomach
chr13	89814157	89814706	ENSG00000234227	0.03684	0.795969	chr13	89814256	89814257	COSN21752885	breast
chr13	89814157	89814706	ENSG00000234227	0.03684	0.795969	chr13	89814220	89814221	COSN15886583	pancreas
chr13	89814157	89814706	ENSG00000234227	0.03684	0.795969	chr13	89814407	89814408	COSN27712553	haematopoietic_and_lymphoid_tissue
chr13	89814157	89814706	ENSG00000234227	0.03684	0.795969	chr13	89814682	89814683	COSN15740595	liver
chr13	89814157	89814706	ENSG00000234227	0.03684	0.795969	chr13	89814246	89814247	COSN28138390	prostate
chr13	89817597	89817706	ENSG00000234227	0.251619	0.0941329	chr13	89817695	89817696	COSN1634252	liver
chr13	89817597	89817706	ENSG00000234227	0.251619	0.0941329	chr13	89817695	89817696	COSN4741739	haematopoietic_and_lymphoid_tissue
chr13	89821057	89821496	ENSG00000234227	-0.0400281	0.783211	chr13	89821306	89821307	COSN14453121	pancreas
chr13	89831147	89831996	ENSG00000234227	0.186365	0.326484	chr13	89831469	89831470	COSN23124472	haematopoietic_and_lymphoid_tissue
chr13	89831147	89831996	ENSG00000234227	0.186365	0.326484	chr13	89831920	89831921	COSN23601015	oesophagus
chr13	89831147	89831996	ENSG00000234227	0.186365	0.326484	chr13	89831285	89831286	COSN25213103	haematopoietic_and_lymphoid_tissue
chr13	89838157	89839146	ENSG00000234227	-0.372271	0.0139571	chr13	89838508	89838509	COSN19174166	haematopoietic_and_lymphoid_tissue
chr13	89838157	89839146	ENSG00000234227	-0.372271	0.0139571	chr13	89838719	89838720	COSN21094058	breast
chr13	89838157	89839146	ENSG00000234227	-0.372271	0.0139571	chr13	89838397	89838398	COSN5348664	liver
chr13	89838157	89839146	ENSG00000234227	-0.372271	0.0139571	chr13	89838708	89838709	COSN24827961	stomach
chr13	89838157	89839146	ENSG00000234227	-0.372271	0.0139571	chr13	89838484	89838485	COSN1634264	liver
chr13	89838157	89839146	ENSG00000234227	-0.372271	0.0139571	chr13	89838338	89838339	COSN23524284	oesophagus
chr13	89838157	89839146	ENSG00000234227	-0.372271	0.0139571	chr13	89838782	89838783	COSN25461493	haematopoietic_and_lymphoid_tissue
chr13	89838157	89839146	ENSG00000234227	-0.372271	0.0139571	chr13	89838825	89838826	COSN26622396	liver
chr13	89838157	89839146	ENSG00000234227	-0.372271	0.0139571	chr13	89838753	89838754	COSN21335379	breast
chr13	89842397	89842456	ENSG00000234227	0.00904624	0.948653	chr13	89842397	89842398	COSN15924026	pancreas
chr13	89842397	89842456	ENSG00000234227	0.00904624	0.948653	chr13	89842419	89842420	COSN16534047	pancreas
chr13	89843107	89843496	ENSG00000234227	-0.405575	0.00119602	chr13	89843214	89843215	COSN23252431	haematopoietic_and_lymphoid_tissue
chr13	89843107	89843496	ENSG00000234227	-0.405575	0.00119602	chr13	89843294	89843295	COSN25470255	haematopoietic_and_lymphoid_tissue
chr13	89843107	89843496	ENSG00000234227	-0.405575	0.00119602	chr13	89843378	89843379	COSN19180031	haematopoietic_and_lymphoid_tissue
chr13	89844497	89844746	ENSG00000234227	0.247984	0.0810311	chr13	89844646	89844647	COSN4707320	breast
chr13	89844497	89844746	ENSG00000234227	0.247984	0.0810311	chr13	89844646	89844647	COSN21281818	breast
chr13	89844497	89844746	ENSG00000234227	0.247984	0.0810311	chr13	89844501	89844502	COSN25430869	haematopoietic_and_lymphoid_tissue
chr13	89844497	89844746	ENSG00000234227	0.247984	0.0810311	chr13	89844667	89844668	COSN8138025	pancreas
chr13	89844497	89844746	ENSG00000234227	0.247984	0.0810311	chr13	89844692	89844693	COSN17411465	oesophagus
chr13	89844497	89844746	ENSG00000234227	0.247984	0.0810311	chr13	89844721	89844722	COSN15601393	kidney
chr13	89844497	89844746	ENSG00000234227	0.247984	0.0810311	chr13	89844631	89844632	COSN24478216	stomach
chr13	89844497	89844746	ENSG00000234227	0.247984	0.0810311	chr13	89844721	89844722	COSN23892100	haematopoietic_and_lymphoid_tissue
chr13	89845847	89846156	ENSG00000234227	-0.0521008	0.772719	chr13	89846095	89846096	COSN25624601	haematopoietic_and_lymphoid_tissue
chr13	89845847	89846156	ENSG00000234227	-0.0521008	0.772719	chr13	89845882	89845883	COSN22994940	pancreas
chr13	89845847	89846156	ENSG00000234227	-0.0521008	0.772719	chr13	89845904	89845906	COSN23128178	haematopoietic_and_lymphoid_tissue
chr13	89845847	89846156	ENSG00000234227	-0.0521008	0.772719	chr13	89845956	89845957	COSN20818333	breast
chr13	89845847	89846156	ENSG00000234227	-0.0521008	0.772719	chr13	89846063	89846064	COSN23573548	oesophagus
chr13	89845847	89846156	ENSG00000234227	-0.0521008	0.772719	chr13	89845883	89845884	COSN22993461	pancreas
chr13	89845847	89846156	ENSG00000234227	-0.0521008	0.772719	chr13	89846012	89846013	COSN19070775	haematopoietic_and_lymphoid_tissue
chr13	89845847	89846156	ENSG00000234227	-0.0521008	0.772719	chr13	89845904	89845906	COSN23116979	haematopoietic_and_lymphoid_tissue
chr13	89845847	89846156	ENSG00000234227	-0.0521008	0.772719	chr13	89845875	89845876	COSN5348667	liver
chr13	89845847	89846156	ENSG00000234227	-0.0521008	0.772719	chr13	89846054	89846055	COSN14854784	oesophagus
chr13	89858157	89858941	ENSG00000234227	0.241428	0.128794	chr13	89858358	89858359	COSN23119063	haematopoietic_and_lymphoid_tissue
chr13	89858157	89858941	ENSG00000234227	0.241428	0.128794	chr13	89858368	89858369	COSN21699422	breast
chr13	89858157	89858941	ENSG00000234227	0.241428	0.128794	chr13	89858818	89858819	COSN16248319	prostate
chr13	89858157	89858941	ENSG00000234227	0.241428	0.128794	chr13	89858729	89858730	COSN20590976	breast
chr13	89858157	89858941	ENSG00000234227	0.241428	0.128794	chr13	89858214	89858215	COSN8655168	oesophagus
chr13	89858157	89858941	ENSG00000234227	0.241428	0.128794	chr13	89858281	89858283	COSN22808127	breast
chr13	89858157	89858941	ENSG00000234227	0.241428	0.128794	chr13	89858327	89858328	COSN24686844	stomach
chr13	89858157	89858941	ENSG00000234227	0.241428	0.128794	chr13	89858721	89858722	COSN24147088	breast
chr13	89858157	89858941	ENSG00000234227	0.241428	0.128794	chr13	89858226	89858227	COSN25518977	haematopoietic_and_lymphoid_tissue
chr1	100224090	100224999	ENSG00000230287	-0.00297923	0.992894	chr1	100224224	100224225	COSN16275141	prostate
chr1	100228090	100229399	ENSG00000230287	0.103641	0.771902	chr1	100228661	100228662	COSN7167042	pancreas
chr1	100234150	100234249	ENSG00000230287	-0.063927	0.874406	chr1	100234157	100234158	COSN19574203	prostate
chr1	100236090	100236399	ENSG00000230287	0.339922	0.283582	chr1	100236093	100236095	COSN27493515	biliary_tract
chr1	100237700	100237899	ENSG00000230287	-0.573342	0.154482	chr1	100237834	100237835	COSN8882417	ovary
chr1	100243100	100243349	ENSG00000230287	0.236923	0.54409	chr1	100243258	100243259	COSN28097084	prostate
chr1	100243100	100243349	ENSG00000230287	0.236923	0.54409	chr1	100243261	100243262	COSN18885263	haematopoietic_and_lymphoid_tissue
chr1	100243750	100243899	ENSG00000230287	-0.0582475	0.883669	chr1	100243751	100243752	COSN21376327	breast
chr1	100248150	100248499	ENSG00000230287	0.452547	0.143663	chr1	100248171	100248172	COSN22504749	breast
chr1	100248150	100248499	ENSG00000230287	0.452547	0.143663	chr1	100248204	100248205	COSN17434099	skin
chr1	100248150	100248499	ENSG00000230287	0.452547	0.143663	chr1	100248180	100248181	COSN24061735	breast
chr1	100248150	100248499	ENSG00000230287	0.452547	0.143663	chr1	100248227	100248228	COSN17435689	skin
chr1	100248150	100248499	ENSG00000230287	0.452547	0.143663	chr1	100248180	100248181	COSN21580159	breast
chr1	100248150	100248499	ENSG00000230287	0.452547	0.143663	chr1	100248171	100248172	COSN24086744	breast
chr1	100249800	100249999	ENSG00000230287	-1.21782	0.527649	chr1	100249949	100249950	COSN19768309	large_intestine
chr1	100249800	100249999	ENSG00000230287	-1.21782	0.527649	chr1	100249989	100249990	COSN26610388	liver
chr1	100250000	100250049	ENSG00000230287	0.878004	0.296972	chr1	100250006	100250007	COSN1395162	liver
chr1	100255550	100255749	ENSG00000230287	0.392619	0.405215	chr1	100255718	100255719	COSN5350199	liver
chr1	100255750	100256089	ENSG00000230287	0.192404	0.464714	chr1	100255917	100255918	COSN8882421	ovary
chr1	100256090	100256549	ENSG00000230287	-0.175369	0.710651	chr1	100256522	100256523	COSN5994095	liver
chr1	100256090	100256549	ENSG00000230287	-0.175369	0.710651	chr1	100256140	100256141	COSN1395166	liver
chr1	100257500	100257849	ENSG00000230287	0.322396	0.434971	chr1	100257808	100257809	COSN6499497	liver
chr1	100257500	100257849	ENSG00000230287	0.322396	0.434971	chr1	100257819	100257820	COSN8882422	ovary
chr1	100257500	100257849	ENSG00000230287	0.322396	0.434971	chr1	100257588	100257589	COSN5994096	liver
chr1	100257500	100257849	ENSG00000230287	0.322396	0.434971	chr1	100257769	100257770	COSN9358267	kidney
chr1	100258090	100258449	ENSG00000230287	0.55262	0.441321	chr1	100258353	100258354	COSN26067412	oesophagus
chr1	100258090	100258449	ENSG00000230287	0.55262	0.441321	chr1	100258377	100258378	COSN21283605	breast
chr1	100258090	100258449	ENSG00000230287	0.55262	0.441321	chr1	100258337	100258338	COSN16735798	pancreas
chr1	100258090	100258449	ENSG00000230287	0.55262	0.441321	chr1	100258337	100258338	COSN22946510	pancreas
chr1	100266100	100266249	ENSG00000230287	-0.116489	0.91199	chr1	100266204	100266205	COSN20073649	prostate
chr1	100266250	100266299	ENSG00000230287	0.825212	0.639054	chr1	100266263	100266265	COSN20095082	central_nervous_system
chr1	100266250	100266299	ENSG00000230287	0.825212	0.639054	chr1	100266263	100266265	COSN20095083	central_nervous_system
chr1	100266250	100266299	ENSG00000230287	0.825212	0.639054	chr1	100266263	100266265	COSN20095081	central_nervous_system
chr1	100266250	100266299	ENSG00000230287	0.825212	0.639054	chr1	100266263	100266265	COSN20095085	central_nervous_system
chr1	100266250	100266299	ENSG00000230287	0.825212	0.639054	chr1	100266263	100266265	COSN20095084	central_nervous_system
chr1	100268090	100268549	ENSG00000230287	0.430061	0.177836	chr1	100268511	100268512	COSN16114516	pancreas
chr1	100268090	100268549	ENSG00000230287	0.430061	0.177836	chr1	100268416	100268417	COSN1395170	liver
chr1	100268090	100268549	ENSG00000230287	0.430061	0.177836	chr1	100268362	100268363	COSN15666707	stomach
chr1	100268090	100268549	ENSG00000230287	0.430061	0.177836	chr1	100268416	100268417	COSN20049323	biliary_tract
chr1	100268550	100268999	ENSG00000230287	0.266013	0.30492	chr1	100268917	100268918	COSN5994102	liver
chr1	100268550	100268999	ENSG00000230287	0.266013	0.30492	chr1	100268598	100268599	COSN24225205	breast
chr1	100269000	100269349	ENSG00000230287	-0.0144974	0.972467	chr1	100269230	100269231	COSN21233643	breast
chr1	100271100	100271649	ENSG00000230287	-0.557801	0.35156	chr1	100271234	100271235	COSN15880367	pancreas
chr1	100271100	100271649	ENSG00000230287	-0.557801	0.35156	chr1	100271166	100271167	COSN7167048	pancreas
chr1	100271100	100271649	ENSG00000230287	-0.557801	0.35156	chr1	100271593	100271594	COSN25099549	haematopoietic_and_lymphoid_tissue
chr1	100271100	100271649	ENSG00000230287	-0.557801	0.35156	chr1	100271140	100271141	COSN27538230	biliary_tract
chr1	100271100	100271649	ENSG00000230287	-0.557801	0.35156	chr1	100271532	100271533	COSN21843778	breast
chr1	100271100	100271649	ENSG00000230287	-0.557801	0.35156	chr1	100271121	100271122	COSN5994103	liver
chr1	100271650	100272089	ENSG00000230287	-0.347474	0.325741	chr1	100271882	100271883	COSN24157842	breast
chr1	100271650	100272089	ENSG00000230287	-0.347474	0.325741	chr1	100271971	100271972	COSN1395171	liver
chr1	100271650	100272089	ENSG00000230287	-0.347474	0.325741	chr1	100271882	100271883	COSN21538055	breast
chr1	100271650	100272089	ENSG00000230287	-0.347474	0.325741	chr1	100271810	100271811	COSN7167049	pancreas
chr6	44064402	44064501	ENSG00000183239	0.752556	0.173779	chr6	44064457	44064458	COSN22692064	breast
chr6	44071952	44072241	ENSG00000183239	-0.223397	0.341584	chr6	44072162	44072163	COSN15094162	oesophagus
chr6	44073502	44073551	ENSG00000183239	0.00184163	0.99489	chr6	44073519	44073520	COSN9783910	ovary
chr6	44076702	44076851	ENSG00000183239	-0.175904	0.511879	chr6	44076780	44076781	COSN9783911	ovary
chr6	44079302	44079401	ENSG00000183239	0.301879	0.572612	chr6	44079330	44079331	COSN21458833	breast
chr6	44086352	44087051	ENSG00000183239	-0.20868	0.359843	chr6	44086578	44086579	COSN19104917	haematopoietic_and_lymphoid_tissue
chr6	44086352	44087051	ENSG00000183239	-0.20868	0.359843	chr6	44086600	44086601	COSN23035297	haematopoietic_and_lymphoid_tissue
chr6	44086352	44087051	ENSG00000183239	-0.20868	0.359843	chr6	44086488	44086489	COSN22689024	breast
chr6	44092752	44094241	ENSG00000183239	-0.0647345	0.822648	chr6	44092977	44092978	COSN27113177	oesophagus
chr6	44092752	44094241	ENSG00000183239	-0.0647345	0.822648	chr6	44093351	44093352	COSN22959482	pancreas
chr6	44094242	44094501	ENSG00000183239	0.129066	0.544016	chr6	44094290	44094291	COSN21545545	breast
chr6	44094242	44094501	ENSG00000183239	0.129066	0.544016	chr6	44094368	44094369	COSN25830284	prostate
chr6	44095002	44096241	ENSG00000183239	0.105809	0.740412	chr6	44095086	44095087	COSN1333504	liver
chr6	44097102	44097601	ENSG00000183239	0.655473	0.0241492	chr6	44097303	44097304	COSN9783914	ovary
chr6	44097102	44097601	ENSG00000183239	0.655473	0.0241492	chr6	44097479	44097480	COSN7883635	pancreas
chr6	44097102	44097601	ENSG00000183239	0.655473	0.0241492	chr6	44097118	44097119	COSN16215826	prostate
chr6	44097102	44097601	ENSG00000183239	0.655473	0.0241492	chr6	44097118	44097119	COSN28148117	prostate
chr6	44097102	44097601	ENSG00000183239	0.655473	0.0241492	chr6	44097118	44097119	COSN17901179	skin
chr6	44097102	44097601	ENSG00000183239	0.655473	0.0241492	chr6	44097330	44097331	COSN7883634	pancreas
chr6	44097102	44097601	ENSG00000183239	0.655473	0.0241492	chr6	44097123	44097124	COSN22553309	breast
chr6	44097602	44098241	ENSG00000183239	0.187	0.368903	chr6	44098170	44098171	COSN16330451	liver
chr6	44099302	44099901	ENSG00000183239	-0.264804	0.244349	chr6	44099744	44099745	COSN20592572	breast
chr6	44099302	44099901	ENSG00000183239	-0.264804	0.244349	chr6	44099533	44099534	COSN2162754	liver
chr6	44100452	44100801	ENSG00000183239	0.124124	0.500603	chr6	44100615	44100616	COSN2162755	liver
chr6	44100452	44100801	ENSG00000183239	0.124124	0.500603	chr6	44100693	44100694	COSN22834470	breast
chr6	44108752	44110241	ENSG00000183239	0.184414	0.521325	chr6	44109584	44109585	COSN6321284	liver
chr6	44108752	44110241	ENSG00000183239	0.184414	0.521325	chr6	44109993	44109994	COSN167780	stomach
chr6	44108752	44110241	ENSG00000183239	0.184414	0.521325	chr6	44110155	44110156	COSN1333507	liver
chr6	44108752	44110241	ENSG00000183239	0.184414	0.521325	chr6	44109994	44109995	COSN167781	stomach
chr6	44108752	44110241	ENSG00000183239	0.184414	0.521325	chr6	44110117	44110118	COSN9907554	kidney
chr6	44108752	44110241	ENSG00000183239	0.184414	0.521325	chr6	44108870	44108871	COSN20316114	pancreas
chr6	44108752	44110241	ENSG00000183239	0.184414	0.521325	chr6	44109004	44109005	COSN6321282	liver
chr6	44108752	44110241	ENSG00000183239	0.184414	0.521325	chr6	44108920	44108921	COSN167779	stomach
chr6	44108752	44110241	ENSG00000183239	0.184414	0.521325	chr6	44109191	44109192	COSN6321283	liver
chr12	119934424	119934753	ENSG00000226729	-0.195539	0.118129	chr12	119934625	119934626	COSN1559884	liver
chr12	119934424	119934753	ENSG00000226729	-0.195539	0.118129	chr12	119934503	119934504	COSN7609892	pancreas
chr12	119934424	119934753	ENSG00000226729	-0.195539	0.118129	chr12	119934562	119934563	COSN16487289	pancreas
chr12	119934424	119934753	ENSG00000226729	-0.195539	0.118129	chr12	119934716	119934717	COSN8697881	ovary
chr12	119934424	119934753	ENSG00000226729	-0.195539	0.118129	chr12	119934677	119934678	COSN4727178	haematopoietic_and_lymphoid_tissue
chr12	119935054	119935103	ENSG00000226729	0.00723651	0.970768	chr12	119935057	119935058	COSN1559885	liver
chr12	119935054	119935103	ENSG00000226729	0.00723651	0.970768	chr12	119935088	119935089	COSN22532108	breast
chr12	119935694	119936423	ENSG00000226729	-0.199682	0.180048	chr12	119936344	119936345	COSN17699662	oesophagus
chr12	119936424	119936653	ENSG00000226729	-0.272445	0.0503594	chr12	119936528	119936529	COSN27529811	biliary_tract
chr12	119936424	119936653	ENSG00000226729	-0.272445	0.0503594	chr12	119936609	119936610	COSN10099297	kidney
chr12	119936424	119936653	ENSG00000226729	-0.272445	0.0503594	chr12	119936626	119936636	COSN18763364	haematopoietic_and_lymphoid_tissue
chr12	119936424	119936653	ENSG00000226729	-0.272445	0.0503594	chr12	119936609	119936610	COSN15601310	kidney
chr12	119938704	119939203	ENSG00000226729	0.193843	0.146816	chr12	119939171	119939172	COSN22297886	breast
chr12	119938704	119939203	ENSG00000226729	0.193843	0.146816	chr12	119938989	119938990	COSN1143276	liver
chr12	119938704	119939203	ENSG00000226729	0.193843	0.146816	chr12	119939171	119939172	COSN27045354	oesophagus
chr12	119938704	119939203	ENSG00000226729	0.193843	0.146816	chr12	119939193	119939194	COSN20805538	breast
chr12	119942894	119943003	ENSG00000226729	-0.154169	0.272018	chr12	119942978	119942979	COSN7313238	pancreas
chr12	119944004	119944423	ENSG00000226729	0.106142	0.488842	chr12	119944323	119944324	COSN17232952	pancreas
chr12	119944004	119944423	ENSG00000226729	0.106142	0.488842	chr12	119944199	119944200	COSN26826229	prostate
chr12	119944004	119944423	ENSG00000226729	0.106142	0.488842	chr12	119944311	119944312	COSN20807247	breast
chr12	119944004	119944423	ENSG00000226729	0.106142	0.488842	chr12	119944323	119944324	COSN25374303	haematopoietic_and_lymphoid_tissue
chr12	119967854	119968303	ENSG00000226729	0.170966	0.243503	chr12	119968232	119968233	COSN21657214	breast
chr12	119967854	119968303	ENSG00000226729	0.170966	0.243503	chr12	119968040	119968041	COSN21444126	breast
chr12	119967854	119968303	ENSG00000226729	0.170966	0.243503	chr12	119968130	119968131	COSN15841597	liver
chr12	119972424	119972653	ENSG00000226729	-0.185765	0.153559	chr12	119972636	119972637	COSN5932537	liver
chr12	119972654	119973093	ENSG00000226729	0.130464	0.309066	chr12	119972824	119972825	COSN7609896	pancreas
chr12	119972654	119973093	ENSG00000226729	0.130464	0.309066	chr12	119972888	119972889	COSN16971954	prostate
chr12	119972654	119973093	ENSG00000226729	0.130464	0.309066	chr12	119972894	119972895	COSN8697892	ovary
chr12	119972654	119973093	ENSG00000226729	0.130464	0.309066	chr12	119973002	119973003	COSN1559896	liver
chr12	119979054	119979653	ENSG00000226729	0.142615	0.312227	chr12	119979365	119979366	COSN25969939	oesophagus
chr12	119980424	119981903	ENSG00000226729	0.0295886	0.846319	chr12	119981593	119981594	COSN20794947	breast
chr12	119980424	119981903	ENSG00000226729	0.0295886	0.846319	chr12	119981256	119981257	COSN7313257	pancreas
chr12	119980424	119981903	ENSG00000226729	0.0295886	0.846319	chr12	119981091	119981092	COSN5316668	liver
chr12	119980424	119981903	ENSG00000226729	0.0295886	0.846319	chr12	119981224	119981225	COSN16184091	prostate
chr7	69162833	69163102	ENSG00000236839	-0.246386	0.0798253	chr7	69163044	69163045	COSN8036101	pancreas
chr7	69162833	69163102	ENSG00000236839	-0.246386	0.0798253	chr7	69163049	69163050	COSN9507274	ovary
chr7	69162833	69163102	ENSG00000236839	-0.246386	0.0798253	chr7	69163050	69163051	COSN9507275	ovary
chr7	69162833	69163102	ENSG00000236839	-0.246386	0.0798253	chr7	69162839	69162840	COSN17287635	oesophagus
chr7	69165653	69166002	ENSG00000236839	-0.0470834	0.677837	chr7	69165762	69165763	COSN18953241	breast
chr7	69165653	69166002	ENSG00000236839	-0.0470834	0.677837	chr7	69165762	69165763	COSN18953242	breast
chr7	69165653	69166002	ENSG00000236839	-0.0470834	0.677837	chr7	69165730	69165731	COSN27066044	oesophagus
chr7	69165653	69166002	ENSG00000236839	-0.0470834	0.677837	chr7	69165762	69165763	COSN18953243	breast
chr7	69166653	69166832	ENSG00000236839	-0.00358004	0.971961	chr7	69166656	69166657	COSN16102250	pancreas
chr7	69168453	69168642	ENSG00000236839	0.303529	0.0113791	chr7	69168522	69168523	COSN16643058	pancreas
chr7	69168453	69168642	ENSG00000236839	0.303529	0.0113791	chr7	69168521	69168522	COSN9507278	ovary
chr7	69168453	69168642	ENSG00000236839	0.303529	0.0113791	chr7	69168619	69168620	COSN14464186	pancreas
chr7	69168453	69168642	ENSG00000236839	0.303529	0.0113791	chr7	69168487	69168488	COSN17264401	pancreas
chr7	69168453	69168642	ENSG00000236839	0.303529	0.0113791	chr7	69168499	69168500	COSN25966356	oesophagus
chr7	69168833	69169652	ENSG00000236839	-0.188417	0.0979557	chr7	69169219	69169220	COSN8036106	pancreas
chr7	69168833	69169652	ENSG00000236839	-0.188417	0.0979557	chr7	69169460	69169461	COSN22647470	breast
chr7	69168833	69169652	ENSG00000236839	-0.188417	0.0979557	chr7	69169477	69169478	COSN15072860	oesophagus
chr7	69168833	69169652	ENSG00000236839	-0.188417	0.0979557	chr7	69169505	69169506	COSN17755718	oesophagus
chr7	69168833	69169652	ENSG00000236839	-0.188417	0.0979557	chr7	69169040	69169041	COSN2232875	liver
chr7	69168833	69169652	ENSG00000236839	-0.188417	0.0979557	chr7	69169008	69169009	COSN2232874	liver
chr7	69168833	69169652	ENSG00000236839	-0.188417	0.0979557	chr7	69169008	69169009	COSN5661980	liver
chr7	69168833	69169652	ENSG00000236839	-0.188417	0.0979557	chr7	69169270	69169271	COSN25854887	prostate
chr7	69169653	69169802	ENSG00000236839	-0.0515266	0.66908	chr7	69169717	69169718	COSN2232876	liver
chr7	69169653	69169802	ENSG00000236839	-0.0515266	0.66908	chr7	69169717	69169718	COSN5661981	liver
chr7	69170833	69172832	ENSG00000236839	-0.11221	0.398004	chr7	69172429	69172430	COSN19227229	haematopoietic_and_lymphoid_tissue
chr7	69170833	69172832	ENSG00000236839	-0.11221	0.398004	chr7	69171612	69171613	COSN8804513	oesophagus
chr7	69170833	69172832	ENSG00000236839	-0.11221	0.398004	chr7	69172601	69172602	COSN2232877	liver
chr7	69170833	69172832	ENSG00000236839	-0.11221	0.398004	chr7	69171365	69171366	COSN8306462	pancreas
chr7	69170833	69172832	ENSG00000236839	-0.11221	0.398004	chr7	69172220	69172221	COSN17152496	soft_tissue
chr7	69170833	69172832	ENSG00000236839	-0.11221	0.398004	chr7	69170973	69170974	COSN8036109	pancreas
chr7	69170833	69172832	ENSG00000236839	-0.11221	0.398004	chr7	69172428	69172429	COSN17986334	skin
chr7	69170833	69172832	ENSG00000236839	-0.11221	0.398004	chr7	69171619	69171620	COSN25508447	haematopoietic_and_lymphoid_tissue
chr7	69170833	69172832	ENSG00000236839	-0.11221	0.398004	chr7	69171300	69171301	COSN23643744	oesophagus
chr7	69170833	69172832	ENSG00000236839	-0.11221	0.398004	chr7	69170965	69170966	COSN26313328	prostate
chr7	69170833	69172832	ENSG00000236839	-0.11221	0.398004	chr7	69171798	69171799	COSN5661982	liver
chr7	69170833	69172832	ENSG00000236839	-0.11221	0.398004	chr7	69171649	69171650	COSN8036111	pancreas
chr7	69170833	69172832	ENSG00000236839	-0.11221	0.398004	chr7	69171280	69171281	COSN8036110	pancreas
chr7	69170833	69172832	ENSG00000236839	-0.11221	0.398004	chr7	69172220	69172221	COSN17137510	soft_tissue
chr7	69170833	69172832	ENSG00000236839	-0.11221	0.398004	chr7	69172541	69172542	COSN8306463	pancreas
chr7	69170833	69172832	ENSG00000236839	-0.11221	0.398004	chr7	69171951	69171952	COSN8036112	pancreas
chr7	69170833	69172832	ENSG00000236839	-0.11221	0.398004	chr7	69172220	69172221	COSN17133911	soft_tissue
chr7	69170833	69172832	ENSG00000236839	-0.11221	0.398004	chr7	69170861	69170862	COSN1352920	liver
chr7	69170833	69172832	ENSG00000236839	-0.11221	0.398004	chr7	69171446	69171447	COSN16113388	pancreas
chr7	69170833	69172832	ENSG00000236839	-0.11221	0.398004	chr7	69172361	69172362	COSN8036113	pancreas
chr7	69170833	69172832	ENSG00000236839	-0.11221	0.398004	chr7	69172381	69172382	COSN15034653	oesophagus
chr7	69170833	69172832	ENSG00000236839	-0.11221	0.398004	chr7	69172314	69172315	COSN17841529	oesophagus
chr7	69170833	69172832	ENSG00000236839	-0.11221	0.398004	chr7	69172515	69172516	COSN19588361	prostate
chr7	69170833	69172832	ENSG00000236839	-0.11221	0.398004	chr7	69171873	69171874	COSN26948015	endometrium
chr7	69170833	69172832	ENSG00000236839	-0.11221	0.398004	chr7	69171873	69171874	COSN24414867	endometrium
chr7	69170833	69172832	ENSG00000236839	-0.11221	0.398004	chr7	69171575	69171576	COSN28071798	prostate
chr7	69170833	69172832	ENSG00000236839	-0.11221	0.398004	chr7	69172672	69172673	COSN8036114	pancreas
chr7	69175153	69175552	ENSG00000236839	0.204124	0.101448	chr7	69175424	69175425	COSN8036116	pancreas
chr7	69175153	69175552	ENSG00000236839	0.204124	0.101448	chr7	69175165	69175166	COSN17663995	oesophagus
chr7	69175153	69175552	ENSG00000236839	0.204124	0.101448	chr7	69175164	69175165	COSN5102925	liver
chr7	69175553	69175702	ENSG00000236839	0.102838	0.4007	chr7	69175698	69175699	COSN22986524	pancreas
chr7	69175703	69176152	ENSG00000236839	0.136475	0.332975	chr7	69175909	69175910	COSN8036117	pancreas
chr7	69175703	69176152	ENSG00000236839	0.136475	0.332975	chr7	69175864	69175865	COSN15380466	prostate
chr7	69175703	69176152	ENSG00000236839	0.136475	0.332975	chr7	69176063	69176064	COSN15823602	liver
chr7	69176703	69176832	ENSG00000236839	-0.135042	0.278864	chr7	69176719	69176720	COSN2478935	kidney
chr7	69180353	69180652	ENSG00000236839	0.301858	0.0318324	chr7	69180524	69180525	COSN8036126	pancreas
chr7	69180353	69180652	ENSG00000236839	0.301858	0.0318324	chr7	69180524	69180525	COSN8036127	pancreas
chr7	69180353	69180652	ENSG00000236839	0.301858	0.0318324	chr7	69180366	69180367	COSN8036125	pancreas
chr7	69180833	69181002	ENSG00000236839	0.0763049	0.502976	chr7	69180865	69180866	COSN15806155	liver
chr7	69182503	69182552	ENSG00000236839	-0.25387	0.0127692	chr7	69182536	69182537	COSN21799258	breast
chr7	69182553	69182702	ENSG00000236839	-0.03745	0.79978	chr7	69182595	69182596	COSN16524603	pancreas
chr7	69182703	69182832	ENSG00000236839	-0.0992901	0.660456	chr7	69182818	69182819	COSN20291279	lung
chr7	69182703	69182832	ENSG00000236839	-0.0992901	0.660456	chr7	69182808	69182809	COSN6889834	liver
chr7	69184603	69184832	ENSG00000236839	-0.167829	0.20023	chr7	69184773	69184774	COSN8036129	pancreas
chr7	69185353	69185452	ENSG00000236839	0.208541	0.0496068	chr7	69185440	69185441	COSN15852038	pancreas
chr7	69185353	69185452	ENSG00000236839	0.208541	0.0496068	chr7	69185440	69185441	COSN8036131	pancreas
chr7	69191303	69191552	ENSG00000236839	-0.134606	0.251524	chr7	69191369	69191370	COSN9507283	ovary
chr7	69191303	69191552	ENSG00000236839	-0.134606	0.251524	chr7	69191388	69191389	COSN5227733	oesophagus
chr7	69191303	69191552	ENSG00000236839	-0.134606	0.251524	chr7	69191454	69191455	COSN20503747	large_intestine
chr7	69191303	69191552	ENSG00000236839	-0.134606	0.251524	chr7	69191479	69191480	COSN9507284	ovary
chr7	69191303	69191552	ENSG00000236839	-0.134606	0.251524	chr7	69191494	69191495	COSN8804515	oesophagus
chr7	69191303	69191552	ENSG00000236839	-0.134606	0.251524	chr7	69191468	69191469	COSN21266650	breast
chr7	69192833	69193152	ENSG00000236839	-0.207163	0.091686	chr7	69192834	69192835	COSN16553638	pancreas
chr7	69192833	69193152	ENSG00000236839	-0.207163	0.091686	chr7	69192855	69192856	COSN26674531	liver
chr7	69195253	69195442	ENSG00000236839	-0.07089	0.598253	chr7	69195283	69195284	COSN6889838	liver
chr7	69195253	69195442	ENSG00000236839	-0.07089	0.598253	chr7	69195410	69195411	COSN27614520	skin
chr7	69195253	69195442	ENSG00000236839	-0.07089	0.598253	chr7	69195366	69195367	COSN20204075	pancreas
chr7	69195253	69195442	ENSG00000236839	-0.07089	0.598253	chr7	69195324	69195325	COSN17417750	oesophagus
chr7	69195253	69195442	ENSG00000236839	-0.07089	0.598253	chr7	69195387	69195388	COSN16881320	pancreas
chr7	69195253	69195442	ENSG00000236839	-0.07089	0.598253	chr7	69195387	69195388	COSN27882821	prostate
chr7	69195253	69195442	ENSG00000236839	-0.07089	0.598253	chr7	69195382	69195383	COSN8804518	oesophagus
chr7	69196833	69197242	ENSG00000236839	0.410266	0.0109366	chr7	69197160	69197161	COSN24735964	stomach
chr7	69196833	69197242	ENSG00000236839	0.410266	0.0109366	chr7	69197181	69197182	COSN21400976	breast
chr7	69196833	69197242	ENSG00000236839	0.410266	0.0109366	chr7	69197181	69197182	COSN24280400	breast
chr7	69196833	69197242	ENSG00000236839	0.410266	0.0109366	chr7	69196919	69196920	COSN15024636	oesophagus
chr7	69196833	69197242	ENSG00000236839	0.410266	0.0109366	chr7	69197082	69197083	COSN8036138	pancreas
chr7	69199153	69199302	ENSG00000236839	0.172565	0.381169	chr7	69199254	69199255	COSN24477672	stomach
chr7	69200393	69200502	ENSG00000236839	-0.104312	0.470023	chr7	69200494	69200496	COSN23166142	haematopoietic_and_lymphoid_tissue
chr7	69200393	69200502	ENSG00000236839	-0.104312	0.470023	chr7	69200494	69200495	COSN25808432	prostate
chr7	69200393	69200502	ENSG00000236839	-0.104312	0.470023	chr7	69200494	69200496	COSN23308309	haematopoietic_and_lymphoid_tissue
chr7	69200393	69200502	ENSG00000236839	-0.104312	0.470023	chr7	69200494	69200496	COSN24841122	central_nervous_system
chr7	69200503	69200832	ENSG00000236839	0.128932	0.204537	chr7	69200737	69200738	COSN8804524	oesophagus
chr7	69200503	69200832	ENSG00000236839	0.128932	0.204537	chr7	69200551	69200552	COSN25478363	haematopoietic_and_lymphoid_tissue
chr7	69200503	69200832	ENSG00000236839	0.128932	0.204537	chr7	69200612	69200613	COSN19256089	haematopoietic_and_lymphoid_tissue
chr7	69202903	69203452	ENSG00000236839	0.343447	0.00824337	chr7	69203295	69203296	COSN20495609	large_intestine
chr7	69202903	69203452	ENSG00000236839	0.343447	0.00824337	chr7	69203330	69203331	COSN22183750	breast
chr7	69202903	69203452	ENSG00000236839	0.343447	0.00824337	chr7	69203277	69203278	COSN24239915	breast
chr7	69202903	69203452	ENSG00000236839	0.343447	0.00824337	chr7	69203277	69203278	COSN21855213	breast
chr7	69202903	69203452	ENSG00000236839	0.343447	0.00824337	chr7	69202987	69202988	COSN2232889	liver
chr7	69202903	69203452	ENSG00000236839	0.343447	0.00824337	chr7	69203295	69203296	COSN16828443	pancreas
chr7	69202903	69203452	ENSG00000236839	0.343447	0.00824337	chr7	69203058	69203059	COSN9769999	kidney
chr7	69202903	69203452	ENSG00000236839	0.343447	0.00824337	chr7	69203433	69203434	COSN26067290	oesophagus
chr7	69206643	69206752	ENSG00000236839	-0.047391	0.694656	chr7	69206723	69206724	COSN23512748	oesophagus
chr7	69206753	69206832	ENSG00000236839	0.0666658	0.583437	chr7	69206797	69206798	COSN1352923	liver
chr7	69206753	69206832	ENSG00000236839	0.0666658	0.583437	chr7	69206819	69206820	COSN8306471	pancreas
chr7	69206833	69207302	ENSG00000236839	-0.0868151	0.428886	chr7	69206900	69206901	COSN19499911	prostate
chr7	69206833	69207302	ENSG00000236839	-0.0868151	0.428886	chr7	69206951	69206952	COSN16885048	pancreas
chr7	69206833	69207302	ENSG00000236839	-0.0868151	0.428886	chr7	69207086	69207087	COSN21104234	breast
chr7	69207403	69207652	ENSG00000236839	-0.0485498	0.678617	chr7	69207428	69207429	COSN20446109	large_intestine
chr7	69207403	69207652	ENSG00000236839	-0.0485498	0.678617	chr7	69207524	69207525	COSN16663260	pancreas
chr7	69208603	69208832	ENSG00000236839	0.0227911	0.844533	chr7	69208646	69208647	COSN14634355	pancreas
chr7	69208603	69208832	ENSG00000236839	0.0227911	0.844533	chr7	69208657	69208658	COSN14486270	pancreas
chr7	69208603	69208832	ENSG00000236839	0.0227911	0.844533	chr7	69208743	69208744	COSN22019483	breast
chr7	69208603	69208832	ENSG00000236839	0.0227911	0.844533	chr7	69208642	69208643	COSN16197827	prostate
chr7	69210833	69211252	ENSG00000236839	0.0545908	0.633078	chr7	69211111	69211112	COSN16022152	pancreas
chr7	69210833	69211252	ENSG00000236839	0.0545908	0.633078	chr7	69211098	69211099	COSN20474015	large_intestine
chr7	69210833	69211252	ENSG00000236839	0.0545908	0.633078	chr7	69211005	69211006	COSN15069297	oesophagus
chr7	69210833	69211252	ENSG00000236839	0.0545908	0.633078	chr7	69211087	69211088	COSN21885182	breast
chr7	69210833	69211252	ENSG00000236839	0.0545908	0.633078	chr7	69211091	69211092	COSN2232893	liver
chr7	69210833	69211252	ENSG00000236839	0.0545908	0.633078	chr7	69211111	69211112	COSN15899674	pancreas
chr7	69210833	69211252	ENSG00000236839	0.0545908	0.633078	chr7	69211215	69211216	COSN22386168	breast
chr7	69210833	69211252	ENSG00000236839	0.0545908	0.633078	chr7	69211087	69211088	COSN4934818	breast
chr7	69210833	69211252	ENSG00000236839	0.0545908	0.633078	chr7	69210997	69210998	COSN16444202	liver
chr7	69210833	69211252	ENSG00000236839	0.0545908	0.633078	chr7	69211130	69211131	COSN8306472	pancreas
chr7	36731687	36731906	ENSG00000229424	-0.379375	0.113537	chr7	36731700	36731701	COSN6595719	central_nervous_system
chr7	36731687	36731906	ENSG00000229424	-0.379375	0.113537	chr7	36731791	36731792	COSN24503163	stomach
chr7	36733347	36733446	ENSG00000229424	0.175649	0.422665	chr7	36733363	36733364	COSN28131084	prostate
chr7	36740697	36740806	ENSG00000229424	0.0882505	0.504575	chr7	36740776	36740777	COSN1349036	liver
chr7	36752047	36752206	ENSG00000229424	-0.0382164	0.779886	chr7	36752162	36752163	COSN27031039	oesophagus
chr7	36754147	36754306	ENSG00000229424	-0.123059	0.450505	chr7	36754208	36754209	COSN26711853	breast
chr7	36754147	36754306	ENSG00000229424	-0.123059	0.450505	chr7	36754150	36754151	COSN23558174	oesophagus
chr7	36756857	36757096	ENSG00000229424	-0.0752292	0.67416	chr7	36756964	36756965	COSN17874361	oesophagus
chr7	36757647	36757686	ENSG00000229424	-0.095408	0.54846	chr7	36757658	36757659	COSN8800346	oesophagus
chr7	36757857	36758146	ENSG00000229424	-0.253857	0.24196	chr7	36758056	36758057	COSN14949259	liver
chr7	36757857	36758146	ENSG00000229424	-0.253857	0.24196	chr7	36758056	36758057	COSN14891476	liver
chr7	36757857	36758146	ENSG00000229424	-0.253857	0.24196	chr7	36757959	36757961	COSN26131811	prostate
chr7	36757857	36758146	ENSG00000229424	-0.253857	0.24196	chr7	36757897	36757898	COSN20395081	large_intestine
chr7	36757857	36758146	ENSG00000229424	-0.253857	0.24196	chr7	36757959	36757961	COSN26255218	prostate
chr7	36757857	36758146	ENSG00000229424	-0.253857	0.24196	chr7	36757959	36757961	COSN26250950	prostate
chr7	36757857	36758146	ENSG00000229424	-0.253857	0.24196	chr7	36757959	36757961	COSN26161228	prostate
chr7	36757857	36758146	ENSG00000229424	-0.253857	0.24196	chr7	36758114	36758115	COSN25199236	haematopoietic_and_lymphoid_tissue
chr7	36757857	36758146	ENSG00000229424	-0.253857	0.24196	chr7	36757959	36757961	COSN26216583	prostate
chr7	36757857	36758146	ENSG00000229424	-0.253857	0.24196	chr7	36757959	36757961	COSN26413312	prostate
chr7	36757857	36758146	ENSG00000229424	-0.253857	0.24196	chr7	36757959	36757961	COSN26410673	prostate
chr7	36757857	36758146	ENSG00000229424	-0.253857	0.24196	chr7	36758104	36758106	COSN23159841	haematopoietic_and_lymphoid_tissue
chr7	36758147	36758256	ENSG00000229424	0.0103094	0.938669	chr7	36758171	36758172	COSN20137183	pancreas
chr7	36759807	36759996	ENSG00000229424	0.122074	0.435617	chr7	36759829	36759830	COSN8353070	prostate
chr7	36765207	36765496	ENSG00000229424	0.331611	0.112253	chr7	36765416	36765417	COSN23591208	oesophagus
chr7	36766107	36766256	ENSG00000229424	-0.247772	0.128263	chr7	36766244	36766245	COSN17060545	central_nervous_system
chr7	36766107	36766256	ENSG00000229424	-0.247772	0.128263	chr7	36766189	36766190	COSN17482633	skin
chr7	36766657	36766996	ENSG00000229424	0.0946347	0.55878	chr7	36766660	36766661	COSN14477953	pancreas
chr7	36766657	36766996	ENSG00000229424	0.0946347	0.55878	chr7	36766993	36766994	COSN4613933	haematopoietic_and_lymphoid_tissue
chr7	36766657	36766996	ENSG00000229424	0.0946347	0.55878	chr7	36766930	36766931	COSN17071476	central_nervous_system
chr7	36766657	36766996	ENSG00000229424	0.0946347	0.55878	chr7	36766993	36766994	COSN4614161	haematopoietic_and_lymphoid_tissue
chr7	36766657	36766996	ENSG00000229424	0.0946347	0.55878	chr7	36766660	36766661	COSN7979337	pancreas
chr7	36766657	36766996	ENSG00000229424	0.0946347	0.55878	chr7	36766831	36766832	COSN20423862	large_intestine
chr7	36766657	36766996	ENSG00000229424	0.0946347	0.55878	chr7	36766693	36766694	COSN20535283	large_intestine
chr7	36766657	36766996	ENSG00000229424	0.0946347	0.55878	chr7	36766789	36766790	COSN21028751	breast
chr7	36766657	36766996	ENSG00000229424	0.0946347	0.55878	chr7	36766857	36766858	COSN7979338	pancreas
chr7	36769687	36769806	ENSG00000229424	-0.0231076	0.87144	chr7	36769749	36769751	COSN22884142	breast
chr7	36771397	36771686	ENSG00000229424	0.0976255	0.517784	chr7	36771439	36771440	COSN23731078	upper_aerodigestive_tract
chr7	36781307	36781496	ENSG00000229424	-0.223863	0.219989	chr7	36781327	36781328	COSN9987164	ovary
chr7	36781307	36781496	ENSG00000229424	-0.223863	0.219989	chr7	36781372	36781373	COSN16881980	pancreas
chr7	36781307	36781496	ENSG00000229424	-0.223863	0.219989	chr7	36781327	36781328	COSN15504163	ovary
chr7	36782957	36783046	ENSG00000229424	0.271516	0.0885325	chr7	36782970	36782971	COSN2221336	liver
chr7	36786647	36787096	ENSG00000229424	-0.014118	0.931537	chr7	36786673	36786674	COSN25030000	liver
chr7	36786647	36787096	ENSG00000229424	-0.014118	0.931537	chr7	36787008	36787010	COSN18770662	haematopoietic_and_lymphoid_tissue
chr7	36786647	36787096	ENSG00000229424	-0.014118	0.931537	chr7	36786981	36786982	COSN16579150	pancreas
chr7	36786647	36787096	ENSG00000229424	-0.014118	0.931537	chr7	36786806	36786807	COSN6880144	liver
chr7	36786647	36787096	ENSG00000229424	-0.014118	0.931537	chr7	36786682	36786683	COSN17057300	central_nervous_system
chr7	36787947	36788081	ENSG00000229424	0.108829	0.564425	chr7	36787949	36787950	COSN26289028	prostate
chr16	964001	964100	ENSG00000260807	0.0812584	0.476467	chr16	964070	964071	COSN6643938	liver
chr16	964901	965000	ENSG00000260807	0.0318104	0.765773	chr16	964902	964903	COSN1182854	liver
chr16	964901	965000	ENSG00000260807	0.0318104	0.765773	chr16	964958	964959	COSN17476102	skin
chr16	974301	974450	ENSG00000260807	-0.00812044	0.919131	chr16	974442	974443	COSN20687067	breast
chr16	981751	981800	ENSG00000260807	0.0863465	0.500895	chr16	981782	981784	COSN27525673	biliary_tract
chr16	981751	981800	ENSG00000260807	0.0863465	0.500895	chr16	981782	981784	COSN27413214	biliary_tract
chr16	988251	988400	ENSG00000260807	-0.257901	0.0240914	chr16	988283	988284	COSN27719684	haematopoietic_and_lymphoid_tissue
chr16	988401	988500	ENSG00000260807	0.189427	0.024339	chr16	988413	988414	COSN6643969	liver
chr16	988401	988500	ENSG00000260807	0.189427	0.024339	chr16	988410	988411	COSN26314674	prostate
chr16	988401	988500	ENSG00000260807	0.189427	0.024339	chr16	988447	988448	COSN22175545	breast
chr16	1001101	1001150	ENSG00000260807	0.111428	0.256898	chr16	1001123	1001124	COSN17659828	oesophagus
chr2	69579853	69580002	ENSG00000229948	0.231127	0.257073	chr2	69579860	69579861	COSN21724218	breast
chr2	69584803	69584902	ENSG00000229948	0.332745	0.18128	chr2	69584811	69584812	COSN27163983	oesophagus
chr2	69584803	69584902	ENSG00000229948	0.332745	0.18128	chr2	69584890	69584891	COSN9385131	ovary
chr2	69587443	69587602	ENSG00000229948	-0.131027	0.508395	chr2	69587479	69587480	COSN7081564	pancreas
chr2	69593803	69594202	ENSG00000229948	0.076636	0.772359	chr2	69594119	69594120	COSN18056952	large_intestine
chr2	69593803	69594202	ENSG00000229948	0.076636	0.772359	chr2	69594143	69594144	COSN22307491	breast
chr2	69594653	69595452	ENSG00000229948	0.0241298	0.912143	chr2	69594911	69594912	COSN1241904	liver
chr2	69594653	69595452	ENSG00000229948	0.0241298	0.912143	chr2	69595226	69595227	COSN26351017	prostate
chr2	69594653	69595452	ENSG00000229948	0.0241298	0.912143	chr2	69594909	69594910	COSN15316942	haematopoietic_and_lymphoid_tissue
chr2	69594653	69595452	ENSG00000229948	0.0241298	0.912143	chr2	69594783	69594784	COSN18039434	large_intestine
chr2	69596703	69597052	ENSG00000229948	-0.198994	0.289231	chr2	69597022	69597024	COSN27306808	biliary_tract
chr2	69597703	69598352	ENSG00000229948	0.121857	0.65534	chr2	69597720	69597721	COSN1241907	liver
chr2	69597703	69598352	ENSG00000229948	0.121857	0.65534	chr2	69597988	69597989	COSN20887817	breast
chr2	69597703	69598352	ENSG00000229948	0.121857	0.65534	chr2	69598033	69598034	COSN18179532	large_intestine
chr2	69597703	69598352	ENSG00000229948	0.121857	0.65534	chr2	69598125	69598126	COSN15675328	liver
chr2	69597703	69598352	ENSG00000229948	0.121857	0.65534	chr2	69597721	69597722	COSN16782847	pancreas
chr2	69597703	69598352	ENSG00000229948	0.121857	0.65534	chr2	69597719	69597720	COSN1241906	liver
chr2	69597703	69598352	ENSG00000229948	0.121857	0.65534	chr2	69597732	69597733	COSN22403572	breast
chr2	69597703	69598352	ENSG00000229948	0.121857	0.65534	chr2	69598297	69598298	COSN18327173	large_intestine
chr2	69597703	69598352	ENSG00000229948	0.121857	0.65534	chr2	69597720	69597721	COSN16235670	prostate
chr2	69597703	69598352	ENSG00000229948	0.121857	0.65534	chr2	69597721	69597722	COSN20152375	pancreas
chr2	69597703	69598352	ENSG00000229948	0.121857	0.65534	chr2	69598215	69598216	COSN18244001	large_intestine
chr2	69598353	69598602	ENSG00000229948	0.0778561	0.824572	chr2	69598516	69598518	COSN18745566	large_intestine
chr2	69598353	69598602	ENSG00000229948	0.0778561	0.824572	chr2	69598526	69598527	COSN19666545	large_intestine
chr2	69598353	69598602	ENSG00000229948	0.0778561	0.824572	chr2	69598428	69598429	COSN18432554	large_intestine
chr2	69598353	69598602	ENSG00000229948	0.0778561	0.824572	chr2	69598396	69598397	COSN18294420	large_intestine
chr2	69598353	69598602	ENSG00000229948	0.0778561	0.824572	chr2	69598534	69598535	COSN18717582	large_intestine
chr2	69598353	69598602	ENSG00000229948	0.0778561	0.824572	chr2	69598517	69598518	COSN23212824	haematopoietic_and_lymphoid_tissue
chr2	69598353	69598602	ENSG00000229948	0.0778561	0.824572	chr2	69598528	69598529	COSN16789440	pancreas
chr2	69599103	69599402	ENSG00000229948	0.0459371	0.889363	chr2	69599336	69599337	COSN22398164	breast
chr2	69599103	69599402	ENSG00000229948	0.0459371	0.889363	chr2	69599282	69599283	COSN1852803	liver
chr2	69605053	69605102	ENSG00000229948	0.0687837	0.77688	chr2	69605086	69605087	COSN6558948	central_nervous_system
chr2	69608403	69608502	ENSG00000229948	0.134213	0.555624	chr2	69608414	69608415	COSN18305650	large_intestine
chr2	69609003	69609202	ENSG00000229948	0.059316	0.756899	chr2	69609154	69609155	COSN22547873	breast
chr2	69609003	69609202	ENSG00000229948	0.059316	0.756899	chr2	69609163	69609164	COSN4911801	prostate
chr2	69612453	69613092	ENSG00000229948	0.0185937	0.920294	chr2	69612475	69612476	COSN16628110	pancreas
chr2	69613803	69614002	ENSG00000229948	-0.00494001	0.981167	chr2	69613835	69613836	COSN21964789	breast
chr2	69614353	69614602	ENSG00000229948	0.0480127	0.790068	chr2	69614391	69614392	COSN26106159	prostate
chr2	69614353	69614602	ENSG00000229948	0.0480127	0.790068	chr2	69614428	69614429	COSN7081571	pancreas
chr2	69614603	69614702	ENSG00000229948	-0.0914009	0.717702	chr2	69614679	69614680	COSN22019914	breast
chr2	69615603	69616052	ENSG00000229948	0.250988	0.349494	chr2	69615683	69615684	COSN21658417	breast
chr2	69616203	69616352	ENSG00000229948	0.164588	0.552655	chr2	69616290	69616291	COSN18271895	large_intestine
chr2	69622053	69622352	ENSG00000229948	0.0867856	0.741721	chr2	69622149	69622150	COSN7081572	pancreas
chr2	69622053	69622352	ENSG00000229948	0.0867856	0.741721	chr2	69622103	69622104	COSN20150393	pancreas
chr9	117682996	117684995	ENSG00000201444	0.047351	0.678204	chr9	117684303	117684304	COSN9697605	ovary
chr9	117682996	117684995	ENSG00000201444	0.047351	0.678204	chr9	117683722	117683723	COSN15250408	oesophagus
chr9	117682996	117684995	ENSG00000201444	0.047351	0.678204	chr9	117684774	117684775	COSN9697606	ovary
chr9	117682996	117684995	ENSG00000201444	0.047351	0.678204	chr9	117683021	117683022	COSN24836861	central_nervous_system
chr9	117682996	117684995	ENSG00000201444	0.047351	0.678204	chr9	117683406	117683407	COSN8354831	prostate
chr9	117682996	117684995	ENSG00000201444	0.047351	0.678204	chr9	117683586	117683587	COSN9697604	ovary
chr9	117682996	117684995	ENSG00000201444	0.047351	0.678204	chr9	117684559	117684560	COSN23281697	haematopoietic_and_lymphoid_tissue
chr9	117682996	117684995	ENSG00000201444	0.047351	0.678204	chr9	117683891	117683892	COSN16782035	pancreas
chr9	117682996	117684995	ENSG00000201444	0.047351	0.678204	chr9	117683000	117683001	COSN17706132	oesophagus
chr9	117682996	117684995	ENSG00000201444	0.047351	0.678204	chr9	117684738	117684739	COSN9276574	kidney
chr9	117682996	117684995	ENSG00000201444	0.047351	0.678204	chr9	117683520	117683521	COSN6377794	liver
chr9	117682996	117684995	ENSG00000201444	0.047351	0.678204	chr9	117684027	117684028	COSN22489717	breast
chr9	117682996	117684995	ENSG00000201444	0.047351	0.678204	chr9	117684418	117684419	COSN14727694	liver
chr9	117690996	117692655	ENSG00000201444	0.41749	0.00130178	chr9	117692605	117692606	COSN22817713	breast
chr9	117690996	117692655	ENSG00000201444	0.41749	0.00130178	chr9	117691885	117691886	COSN25505392	haematopoietic_and_lymphoid_tissue
chr9	117690996	117692655	ENSG00000201444	0.41749	0.00130178	chr9	117691545	117691546	COSN9461760	pancreas
chr9	117690996	117692655	ENSG00000201444	0.41749	0.00130178	chr9	117691827	117691828	COSN8120399	pancreas
chr9	117690996	117692655	ENSG00000201444	0.41749	0.00130178	chr9	117692612	117692613	COSN24473715	stomach
chr9	117690996	117692655	ENSG00000201444	0.41749	0.00130178	chr9	117692214	117692215	COSN17300043	oesophagus
chr9	117690996	117692655	ENSG00000201444	0.41749	0.00130178	chr9	117692652	117692653	COSN6377797	liver
chr9	117690996	117692655	ENSG00000201444	0.41749	0.00130178	chr9	117692612	117692613	COSN21743483	breast
chr9	117690996	117692655	ENSG00000201444	0.41749	0.00130178	chr9	117692604	117692605	COSN23631985	oesophagus
chr9	117690996	117692655	ENSG00000201444	0.41749	0.00130178	chr9	117692511	117692512	COSN22692362	breast
chr9	117695756	117696045	ENSG00000201444	0.0847594	0.394493	chr9	117695958	117695959	COSN15024049	oesophagus
chr9	117695756	117696045	ENSG00000201444	0.0847594	0.394493	chr9	117695992	117695993	COSN17524089	oesophagus
chr9	117696246	117696295	ENSG00000201444	0.726749	0.0194669	chr9	117696285	117696286	COSN2307976	liver
chr9	117696296	117696405	ENSG00000201444	-0.177035	0.645386	chr9	117696397	117696398	COSN24579239	stomach
chr9	117696296	117696405	ENSG00000201444	-0.177035	0.645386	chr9	117696305	117696306	COSN14590442	pancreas
chr9	117696456	117696705	ENSG00000201444	0.159371	0.344371	chr9	117696580	117696581	COSN20284777	lung
chr9	117697956	117698145	ENSG00000201444	-0.297159	0.0168957	chr9	117698094	117698095	COSN24696058	stomach
chr9	117702056	117702295	ENSG00000201444	0.189086	0.138834	chr9	117702188	117702189	COSN15231573	oesophagus
chr9	117702996	117703245	ENSG00000201444	0.540854	0.000526621	chr9	117703065	117703066	COSN19398789	prostate
chr9	117704096	117704245	ENSG00000201444	0.490659	0.476452	chr9	117704237	117704238	COSN27726383	haematopoietic_and_lymphoid_tissue
chr9	117704356	117704455	ENSG00000201444	0.0771668	0.849254	chr9	117704420	117704421	COSN26998722	large_intestine
chr9	117708996	117709355	ENSG00000201444	0.0427471	0.70346	chr9	117709200	117709201	COSN18856971	haematopoietic_and_lymphoid_tissue
chr9	117708996	117709355	ENSG00000201444	0.0427471	0.70346	chr9	117709322	117709323	COSN8120404	pancreas
chr9	117708996	117709355	ENSG00000201444	0.0427471	0.70346	chr9	117709337	117709338	COSN26588140	liver
chr9	117708996	117709355	ENSG00000201444	0.0427471	0.70346	chr9	117709152	117709153	COSN15620693	bone
chr9	117708996	117709355	ENSG00000201444	0.0427471	0.70346	chr9	117709230	117709231	COSN8294333	pancreas
chr9	117708996	117709355	ENSG00000201444	0.0427471	0.70346	chr9	117709230	117709231	COSN14641805	pancreas
chr9	117709356	117710245	ENSG00000201444	0.107144	0.339205	chr9	117709511	117709512	COSN16444643	liver
chr9	117709356	117710245	ENSG00000201444	0.107144	0.339205	chr9	117709686	117709687	COSN15796987	liver
chr9	117709356	117710245	ENSG00000201444	0.107144	0.339205	chr9	117710183	117710184	COSN23164399	haematopoietic_and_lymphoid_tissue
chr9	117709356	117710245	ENSG00000201444	0.107144	0.339205	chr9	117709535	117709536	COSN21916842	breast
chr9	117709356	117710245	ENSG00000201444	0.107144	0.339205	chr9	117709359	117709360	COSN9697622	ovary
chr9	117709356	117710245	ENSG00000201444	0.107144	0.339205	chr9	117709870	117709871	COSN22975049	pancreas
chr9	117709356	117710245	ENSG00000201444	0.107144	0.339205	chr9	117709669	117709670	COSN2307980	liver
chr9	117709356	117710245	ENSG00000201444	0.107144	0.339205	chr9	117709726	117709727	COSN9697625	ovary
chr9	117709356	117710245	ENSG00000201444	0.107144	0.339205	chr9	117709711	117709712	COSN9697624	ovary
chr9	117709356	117710245	ENSG00000201444	0.107144	0.339205	chr9	117709481	117709482	COSN9697623	ovary
chr9	117710246	117710995	ENSG00000201444	-0.0102615	0.908985	chr9	117710341	117710342	COSN6377802	liver
chr9	117710246	117710995	ENSG00000201444	-0.0102615	0.908985	chr9	117710632	117710633	COSN5241732	oesophagus
chr9	117710246	117710995	ENSG00000201444	-0.0102615	0.908985	chr9	117710543	117710544	COSN9276578	kidney
chr9	117710246	117710995	ENSG00000201444	-0.0102615	0.908985	chr9	117710452	117710453	COSN27399798	biliary_tract
chr9	117710246	117710995	ENSG00000201444	-0.0102615	0.908985	chr9	117710452	117710453	COSN1372612	liver
chr9	117710246	117710995	ENSG00000201444	-0.0102615	0.908985	chr9	117710452	117710453	COSN27381934	biliary_tract
chr9	117710246	117710995	ENSG00000201444	-0.0102615	0.908985	chr9	117710453	117710454	COSN17608395	oesophagus
chr9	117710246	117710995	ENSG00000201444	-0.0102615	0.908985	chr9	117710452	117710453	COSN27264925	biliary_tract
chr9	117710246	117710995	ENSG00000201444	-0.0102615	0.908985	chr9	117710452	117710453	COSN27422833	biliary_tract
chr9	117710246	117710995	ENSG00000201444	-0.0102615	0.908985	chr9	117710342	117710343	COSN6377803	liver
chr9	117710246	117710995	ENSG00000201444	-0.0102615	0.908985	chr9	117710453	117710454	COSN17820946	oesophagus
chr9	117710246	117710995	ENSG00000201444	-0.0102615	0.908985	chr9	117710453	117710454	COSN17393388	oesophagus
chr9	117710246	117710995	ENSG00000201444	-0.0102615	0.908985	chr9	117710452	117710453	COSN27508125	biliary_tract
chr9	117710246	117710995	ENSG00000201444	-0.0102615	0.908985	chr9	117710452	117710453	COSN27469277	biliary_tract
chr9	117710246	117710995	ENSG00000201444	-0.0102615	0.908985	chr9	117710452	117710453	COSN27359346	biliary_tract
chr9	117710246	117710995	ENSG00000201444	-0.0102615	0.908985	chr9	117710632	117710633	COSN5241731	oesophagus
chr9	117710246	117710995	ENSG00000201444	-0.0102615	0.908985	chr9	117710748	117710749	COSN9461761	pancreas
chr9	117710246	117710995	ENSG00000201444	-0.0102615	0.908985	chr9	117710453	117710454	COSN27051721	oesophagus
chr9	117716996	117717495	ENSG00000201444	0.421899	0.0019606	chr9	117717103	117717104	COSN8120406	pancreas
chr9	117716996	117717495	ENSG00000201444	0.421899	0.0019606	chr9	117717308	117717309	COSN21367884	breast
chr9	117716996	117717495	ENSG00000201444	0.421899	0.0019606	chr9	117717019	117717020	COSN14906473	oesophagus
chr9	117718196	117718355	ENSG00000201444	-0.139728	0.669962	chr9	117718347	117718350	COSN19004154	haematopoietic_and_lymphoid_tissue
chr9	117718796	117718995	ENSG00000201444	-0.798138	1.13598e-05	chr9	117718842	117718843	COSN24830136	central_nervous_system
chr9	117718796	117718995	ENSG00000201444	-0.798138	1.13598e-05	chr9	117718827	117718828	COSN15253872	oesophagus
chr9	117720096	117720655	ENSG00000201444	0.154435	0.167893	chr9	117720118	117720119	COSN9461762	pancreas
chr9	117720096	117720655	ENSG00000201444	0.154435	0.167893	chr9	117720331	117720332	COSN8331056	oesophagus
chr9	117720096	117720655	ENSG00000201444	0.154435	0.167893	chr9	117720143	117720144	COSN25865686	prostate
chr9	117725256	117725345	ENSG00000201444	0.641221	0.00172186	chr9	117725328	117725329	COSN9697630	ovary
chr9	117725346	117725445	ENSG00000201444	-0.271237	0.20619	chr9	117725348	117725349	COSN2307986	liver
chr9	117725346	117725445	ENSG00000201444	-0.271237	0.20619	chr9	117725357	117725358	COSN8120412	pancreas
chr9	117725546	117725805	ENSG00000201444	-0.131569	0.672061	chr9	117725573	117725574	COSN23755299	upper_aerodigestive_tract
chr9	117725546	117725805	ENSG00000201444	-0.131569	0.672061	chr9	117725738	117725739	COSN21720917	breast
chr9	117725546	117725805	ENSG00000201444	-0.131569	0.672061	chr9	117725590	117725591	COSN20132276	pancreas
chr9	117726996	117727295	ENSG00000201444	-0.0920262	0.307312	chr9	117727018	117727019	COSN2307987	liver
chr9	117726996	117727295	ENSG00000201444	-0.0920262	0.307312	chr9	117727231	117727232	COSN15046756	oesophagus
chr9	117726996	117727295	ENSG00000201444	-0.0920262	0.307312	chr9	117727240	117727241	COSN17710756	oesophagus
chr9	117726996	117727295	ENSG00000201444	-0.0920262	0.307312	chr9	117727253	117727254	COSN17799431	oesophagus
chr9	117726996	117727295	ENSG00000201444	-0.0920262	0.307312	chr9	117727253	117727254	COSN23668436	oesophagus
chr9	117729956	117730245	ENSG00000201444	0.527403	0.000276063	chr9	117729956	117729957	COSN8294336	pancreas
chr9	117729956	117730245	ENSG00000201444	0.527403	0.000276063	chr9	117730080	117730082	COSN24892393	central_nervous_system
chr9	117729956	117730245	ENSG00000201444	0.527403	0.000276063	chr9	117730080	117730082	COSN23343259	haematopoietic_and_lymphoid_tissue
chr9	117729956	117730245	ENSG00000201444	0.527403	0.000276063	chr9	117730080	117730082	COSN23170494	haematopoietic_and_lymphoid_tissue
chr9	117729956	117730245	ENSG00000201444	0.527403	0.000276063	chr9	117730025	117730026	COSN23573414	oesophagus
chr9	117729956	117730245	ENSG00000201444	0.527403	0.000276063	chr9	117730194	117730195	COSN17793789	oesophagus
chr9	117730246	117730655	ENSG00000201444	0.0335499	0.722153	chr9	117730351	117730352	COSN8120416	pancreas
chr9	117730246	117730655	ENSG00000201444	0.0335499	0.722153	chr9	117730560	117730561	COSN14952468	oesophagus
chr10	13132754	13133683	ENSG00000203414	-0.0364667	0.782275	chr10	13133367	13133368	COSN1115117	liver
chr10	13132754	13133683	ENSG00000203414	-0.0364667	0.782275	chr10	13133682	13133683	COSN19674408	large_intestine
chr10	13132754	13133683	ENSG00000203414	-0.0364667	0.782275	chr10	13133367	13133368	COSN5248581	liver
chr10	13139104	13139303	ENSG00000203414	0.0772914	0.531842	chr10	13139221	13139222	COSN1115126	liver
chr10	13153684	13155103	ENSG00000203414	0.281674	0.0786089	chr10	13154794	13154795	COSN20392415	large_intestine
chr10	13153684	13155103	ENSG00000203414	0.281674	0.0786089	chr10	13155066	13155067	COSN26006493	oesophagus
chr10	13153684	13155103	ENSG00000203414	0.281674	0.0786089	chr10	13154501	13154502	COSN15453738	ovary
chr10	13153684	13155103	ENSG00000203414	0.281674	0.0786089	chr10	13154760	13154761	COSN6476497	liver
chr10	13153684	13155103	ENSG00000203414	0.281674	0.0786089	chr10	13154595	13154596	COSN26078670	oesophagus
chr10	13153684	13155103	ENSG00000203414	0.281674	0.0786089	chr10	13154501	13154502	COSN15455445	ovary
chr10	13153684	13155103	ENSG00000203414	0.281674	0.0786089	chr10	13154321	13154322	COSN16579160	pancreas
chr10	13153684	13155103	ENSG00000203414	0.281674	0.0786089	chr10	13154828	13154829	COSN26084185	oesophagus
chr10	13155104	13155453	ENSG00000203414	0.235697	0.0968993	chr10	13155355	13155356	COSN17985369	skin
chr10	13155104	13155453	ENSG00000203414	0.235697	0.0968993	chr10	13155262	13155263	COSN23981575	haematopoietic_and_lymphoid_tissue
chr10	13155104	13155453	ENSG00000203414	0.235697	0.0968993	chr10	13155267	13155268	COSN23967818	haematopoietic_and_lymphoid_tissue
chr10	13155104	13155453	ENSG00000203414	0.235697	0.0968993	chr10	13155262	13155263	COSN17987825	skin
chr10	13157684	13158103	ENSG00000203414	0.119839	0.419279	chr10	13157957	13157958	COSN26166251	prostate
chr10	13157684	13158103	ENSG00000203414	0.119839	0.419279	chr10	13158057	13158058	COSN163559	stomach
chr10	13158354	13158493	ENSG00000203414	0.311113	0.040642	chr10	13158443	13158444	COSN20556381	large_intestine
chr10	13158354	13158493	ENSG00000203414	0.311113	0.040642	chr10	13158443	13158444	COSN6476500	liver
chr10	13158854	13159153	ENSG00000203414	0.176088	0.314006	chr10	13158898	13158899	COSN6061654	liver
chr10	13158854	13159153	ENSG00000203414	0.176088	0.314006	chr10	13158997	13158998	COSN1477304	liver
chr10	13160004	13160403	ENSG00000203414	0.0420863	0.769301	chr10	13160202	13160203	COSN19166683	haematopoietic_and_lymphoid_tissue
chr10	13160004	13160403	ENSG00000203414	0.0420863	0.769301	chr10	13160135	13160147	COSN23295706	haematopoietic_and_lymphoid_tissue
chr10	13160004	13160403	ENSG00000203414	0.0420863	0.769301	chr10	13160155	13160156	COSN25320498	haematopoietic_and_lymphoid_tissue
chr10	13160904	13161093	ENSG00000203414	0.213653	0.106831	chr10	13160998	13160999	COSN6947842	pancreas
chr10	13163684	13164053	ENSG00000203414	0.0380125	0.772221	chr10	13164042	13164043	COSN21120804	breast
chr10	13163684	13164053	ENSG00000203414	0.0380125	0.772221	chr10	13163712	13163713	COSN16896572	pancreas
chr10	13163684	13164053	ENSG00000203414	0.0380125	0.772221	chr10	13163773	13163774	COSN18906985	haematopoietic_and_lymphoid_tissue
chr10	13163684	13164053	ENSG00000203414	0.0380125	0.772221	chr10	13163967	13163968	COSN6528171	central_nervous_system
chr10	13166454	13166843	ENSG00000203414	0.0604082	0.651755	chr10	13166554	13166555	COSN21555858	breast
chr10	13166454	13166843	ENSG00000203414	0.0604082	0.651755	chr10	13166554	13166555	COSN23996146	breast
chr10	13166454	13166843	ENSG00000203414	0.0604082	0.651755	chr10	13166661	13166663	COSN24343245	skin
chr10	13166454	13166843	ENSG00000203414	0.0604082	0.651755	chr10	13166672	13166674	COSN26068296	oesophagus
chr10	13166454	13166843	ENSG00000203414	0.0604082	0.651755	chr10	13166692	13166693	COSN23357453	haematopoietic_and_lymphoid_tissue
chr10	13166454	13166843	ENSG00000203414	0.0604082	0.651755	chr10	13166496	13166497	COSN199520	prostate
chr10	13171684	13173003	ENSG00000203414	-0.299513	0.0732813	chr10	13172185	13172186	COSN18023731	large_intestine
chr10	13171684	13173003	ENSG00000203414	-0.299513	0.0732813	chr10	13171958	13171959	COSN6061699	liver
chr10	13171684	13173003	ENSG00000203414	-0.299513	0.0732813	chr10	13172345	13172346	COSN18100852	large_intestine
chr10	13171684	13173003	ENSG00000203414	-0.299513	0.0732813	chr10	13172072	13172073	COSN6947923	pancreas
chr10	13171684	13173003	ENSG00000203414	-0.299513	0.0732813	chr10	13172362	13172363	COSN18355750	large_intestine
chr10	13171684	13173003	ENSG00000203414	-0.299513	0.0732813	chr10	13171753	13171754	COSN16106646	pancreas
chr10	13171684	13173003	ENSG00000203414	-0.299513	0.0732813	chr10	13172812	13172813	COSN19699467	large_intestine
chr10	13171684	13173003	ENSG00000203414	-0.299513	0.0732813	chr10	13172812	13172813	COSN8862679	haematopoietic_and_lymphoid_tissue
chr10	13171684	13173003	ENSG00000203414	-0.299513	0.0732813	chr10	13172819	13172820	COSN15531307	ovary
chr10	13171684	13173003	ENSG00000203414	-0.299513	0.0732813	chr10	13172812	13172813	COSN8862678	haematopoietic_and_lymphoid_tissue
chr13	102887858	102888197	ENSG00000272542	0.450895	0.00694776	chr13	102888128	102888129	COSN7390608	pancreas
chr13	102893858	102894197	ENSG00000272542	-0.0742437	0.651017	chr13	102894185	102894186	COSN25331403	haematopoietic_and_lymphoid_tissue
chr13	102893858	102894197	ENSG00000272542	-0.0742437	0.651017	chr13	102894022	102894023	COSN19740484	large_intestine
chr2	21671454	21671653	ENSG00000229621	0.16589	0.28916	chr2	21671540	21671541	COSN6939190	pancreas
chr2	21676204	21676433	ENSG00000229621	0.193217	0.257329	chr2	21676269	21676270	COSN22652644	breast
chr2	21676434	21676593	ENSG00000229621	-0.324925	0.0419132	chr2	21676578	21676580	COSN27207404	biliary_tract
chr2	21676434	21676593	ENSG00000229621	-0.324925	0.0419132	chr2	21676584	21676585	COSN6939201	pancreas
chr2	21676434	21676593	ENSG00000229621	-0.324925	0.0419132	chr2	21676578	21676580	COSN27478102	biliary_tract
chr2	21676434	21676593	ENSG00000229621	-0.324925	0.0419132	chr2	21676489	21676490	COSN137998	lung
chr2	21676434	21676593	ENSG00000229621	-0.324925	0.0419132	chr2	21676578	21676580	COSN27471350	biliary_tract
chr2	21680594	21680853	ENSG00000229621	-0.0659478	0.688576	chr2	21680676	21680677	COSN19531300	prostate
chr2	21680594	21680853	ENSG00000229621	-0.0659478	0.688576	chr2	21680670	21680671	COSN4802091	haematopoietic_and_lymphoid_tissue
chr2	21680594	21680853	ENSG00000229621	-0.0659478	0.688576	chr2	21680687	21680688	COSN8984004	ovary
chr2	21680594	21680853	ENSG00000229621	-0.0659478	0.688576	chr2	21680755	21680756	COSN17715553	oesophagus
chr2	21680594	21680853	ENSG00000229621	-0.0659478	0.688576	chr2	21680687	21680688	COSN15365358	ovary
chr2	21680594	21680853	ENSG00000229621	-0.0659478	0.688576	chr2	21680652	21680653	COSN27115255	oesophagus
chr2	21696434	21697503	ENSG00000229621	-0.123227	0.50542	chr2	21697387	21697388	COSN8984049	ovary
chr2	21696434	21697503	ENSG00000229621	-0.123227	0.50542	chr2	21696990	21696991	COSN16900387	pancreas
chr2	21696434	21697503	ENSG00000229621	-0.123227	0.50542	chr2	21696526	21696527	COSN24641708	stomach
chr2	21696434	21697503	ENSG00000229621	-0.123227	0.50542	chr2	21697076	21697077	COSN25132901	haematopoietic_and_lymphoid_tissue
chr2	21696434	21697503	ENSG00000229621	-0.123227	0.50542	chr2	21697253	21697254	COSN5788850	liver
chr2	21696434	21697503	ENSG00000229621	-0.123227	0.50542	chr2	21696449	21696450	COSN24521950	stomach
chr2	21696434	21697503	ENSG00000229621	-0.123227	0.50542	chr2	21697459	21697460	COSN1825224	liver
chr2	21696434	21697503	ENSG00000229621	-0.123227	0.50542	chr2	21697075	21697076	COSN27031710	oesophagus
chr2	21696434	21697503	ENSG00000229621	-0.123227	0.50542	chr2	21696508	21696510	COSN27608023	skin
chr2	21702844	21702953	ENSG00000229621	0.130997	0.481573	chr2	21702903	21702904	COSN20215550	pancreas
chr2	21702844	21702953	ENSG00000229621	0.130997	0.481573	chr2	21702871	21702872	COSN8766489	oesophagus
chr2	21704504	21704593	ENSG00000229621	0.0464203	0.766691	chr2	21704542	21704543	COSN25597201	haematopoietic_and_lymphoid_tissue
chr2	21704994	21705303	ENSG00000229621	-0.0203868	0.904521	chr2	21705270	21705272	COSN23247744	haematopoietic_and_lymphoid_tissue
chr2	21704994	21705303	ENSG00000229621	-0.0203868	0.904521	chr2	21705082	21705083	COSN21258581	breast
chr2	21704994	21705303	ENSG00000229621	-0.0203868	0.904521	chr2	21705111	21705112	COSN27646129	haematopoietic_and_lymphoid_tissue
chr2	21704994	21705303	ENSG00000229621	-0.0203868	0.904521	chr2	21705209	21705210	COSN25603944	haematopoietic_and_lymphoid_tissue
chr2	21712804	21713203	ENSG00000229621	0.18447	0.341629	chr2	21712985	21712986	COSN20928455	breast
chr2	21712804	21713203	ENSG00000229621	0.18447	0.341629	chr2	21712842	21712843	COSN4989962	oesophagus
chr2	21712804	21713203	ENSG00000229621	0.18447	0.341629	chr2	21713190	21713191	COSN25659137	haematopoietic_and_lymphoid_tissue
chr2	21713304	21713753	ENSG00000229621	-0.145639	0.350081	chr2	21713626	21713656	COSN22839892	breast
chr2	21713304	21713753	ENSG00000229621	-0.145639	0.350081	chr2	21713480	21713481	COSN25784171	prostate
chr2	21713304	21713753	ENSG00000229621	-0.145639	0.350081	chr2	21713739	21713740	COSN8984112	ovary
chr2	21713304	21713753	ENSG00000229621	-0.145639	0.350081	chr2	21713714	21713715	COSN22581249	breast
chr2	21713304	21713753	ENSG00000229621	-0.145639	0.350081	chr2	21713739	21713740	COSN15441779	ovary
chr2	21713304	21713753	ENSG00000229621	-0.145639	0.350081	chr2	21713714	21713715	COSN5129423	breast
chr2	21713754	21714103	ENSG00000229621	0.0403273	0.791821	chr2	21713859	21713860	COSN22196026	breast
chr2	21713754	21714103	ENSG00000229621	0.0403273	0.791821	chr2	21713945	21713946	COSN23277400	haematopoietic_and_lymphoid_tissue
chr2	21713754	21714103	ENSG00000229621	0.0403273	0.791821	chr2	21713777	21713778	COSN23081266	haematopoietic_and_lymphoid_tissue
chr2	21713754	21714103	ENSG00000229621	0.0403273	0.791821	chr2	21713859	21713860	COSN24131188	breast
chr2	21713754	21714103	ENSG00000229621	0.0403273	0.791821	chr2	21713850	21713851	COSN21147915	breast
chr2	21715604	21715843	ENSG00000229621	-0.210006	0.152185	chr2	21715839	21715840	COSN4802113	haematopoietic_and_lymphoid_tissue
chr2	21717494	21718203	ENSG00000229621	-0.105226	0.525499	chr2	21717731	21717732	COSN6939302	pancreas
chr2	21717494	21718203	ENSG00000229621	-0.105226	0.525499	chr2	21718012	21718013	COSN19084016	haematopoietic_and_lymphoid_tissue
chr2	21717494	21718203	ENSG00000229621	-0.105226	0.525499	chr2	21717978	21717979	COSN17624968	oesophagus
chr2	21717494	21718203	ENSG00000229621	-0.105226	0.525499	chr2	21718108	21718109	COSN21626986	breast
chr2	21717494	21718203	ENSG00000229621	-0.105226	0.525499	chr2	21717776	21717777	COSN20728617	breast
chr2	21717494	21718203	ENSG00000229621	-0.105226	0.525499	chr2	21717848	21717849	COSN9874252	kidney
chr2	21717494	21718203	ENSG00000229621	-0.105226	0.525499	chr2	21718057	21718058	COSN6939304	pancreas
chr2	21734604	21734953	ENSG00000229621	-0.0722268	0.752204	chr2	21734894	21734895	COSN18986500	haematopoietic_and_lymphoid_tissue
chr2	21734604	21734953	ENSG00000229621	-0.0722268	0.752204	chr2	21734934	21734935	COSN6939352	pancreas
chr2	21734604	21734953	ENSG00000229621	-0.0722268	0.752204	chr2	21734739	21734740	COSN8984183	ovary
chr2	21734954	21735353	ENSG00000229621	-0.232516	0.228516	chr2	21735011	21735012	COSN4802123	haematopoietic_and_lymphoid_tissue
chr2	21734954	21735353	ENSG00000229621	-0.232516	0.228516	chr2	21734965	21734966	COSN28086345	prostate
chr21	12974796	12974995	ENSG00000229306	0.0812429	0.585946	chr21	12974942	12974943	COSN7104684	pancreas
chr21	12974796	12974995	ENSG00000229306	0.0812429	0.585946	chr21	12974844	12974845	COSN17803431	oesophagus
chr21	12974796	12974995	ENSG00000229306	0.0812429	0.585946	chr21	12974902	12974903	COSN27110929	oesophagus
chr21	12981206	12981395	ENSG00000229306	0.0931227	0.406988	chr21	12981271	12981272	COSN10021310	kidney
chr21	12981206	12981395	ENSG00000229306	0.0931227	0.406988	chr21	12981213	12981214	COSN10021309	kidney
chr21	12981206	12981395	ENSG00000229306	0.0931227	0.406988	chr21	12981295	12981296	COSN15578940	kidney
chr21	12988676	12988905	ENSG00000229306	0.0885728	0.53493	chr21	12988882	12988883	COSN27679868	haematopoietic_and_lymphoid_tissue
chr21	12988676	12988905	ENSG00000229306	0.0885728	0.53493	chr21	12988811	12988812	COSN16976857	prostate
chr21	12988676	12988905	ENSG00000229306	0.0885728	0.53493	chr21	12988823	12988824	COSN16221877	prostate
chr21	12988676	12988905	ENSG00000229306	0.0885728	0.53493	chr21	12988823	12988824	COSN17030330	prostate
chr21	12988676	12988905	ENSG00000229306	0.0885728	0.53493	chr21	12988872	12988873	COSN16272230	prostate
chr21	12988676	12988905	ENSG00000229306	0.0885728	0.53493	chr21	12988691	12988692	COSN16298850	prostate
chr21	12988676	12988905	ENSG00000229306	0.0885728	0.53493	chr21	12988823	12988824	COSN16236833	prostate
chr21	12988676	12988905	ENSG00000229306	0.0885728	0.53493	chr21	12988823	12988824	COSN16984948	prostate
chr21	12988676	12988905	ENSG00000229306	0.0885728	0.53493	chr21	12988691	12988692	COSN16178816	prostate
chr21	12988676	12988905	ENSG00000229306	0.0885728	0.53493	chr21	12988811	12988812	COSN16178462	prostate
chr21	12989146	12989395	ENSG00000229306	0.160003	0.170285	chr21	12989265	12989266	COSN10021327	kidney
chr21	12989146	12989395	ENSG00000229306	0.160003	0.170285	chr21	12989303	12989304	COSN19719500	large_intestine
chr21	12989146	12989395	ENSG00000229306	0.160003	0.170285	chr21	12989194	12989195	COSN16298939	prostate
chr21	12989146	12989395	ENSG00000229306	0.160003	0.170285	chr21	12989194	12989195	COSN16149929	prostate
chr21	12989146	12989395	ENSG00000229306	0.160003	0.170285	chr21	12989348	12989349	COSN19719502	large_intestine
chr21	12989146	12989395	ENSG00000229306	0.160003	0.170285	chr21	12989166	12989167	COSN16282169	prostate
chr21	12989146	12989395	ENSG00000229306	0.160003	0.170285	chr21	12989301	12989302	COSN10021328	kidney
chr21	12989146	12989395	ENSG00000229306	0.160003	0.170285	chr21	12989166	12989167	COSN16298137	prostate
chr21	12989146	12989395	ENSG00000229306	0.160003	0.170285	chr21	12989362	12989363	COSN26093160	oesophagus
chr21	12989146	12989395	ENSG00000229306	0.160003	0.170285	chr21	12989202	12989203	COSN10021325	kidney
chr21	12989146	12989395	ENSG00000229306	0.160003	0.170285	chr21	12989166	12989167	COSN16223098	prostate
chr21	12989146	12989395	ENSG00000229306	0.160003	0.170285	chr21	12989166	12989167	COSN16249825	prostate
chr21	12989146	12989395	ENSG00000229306	0.160003	0.170285	chr21	12989194	12989195	COSN16171594	prostate
chr21	12989146	12989395	ENSG00000229306	0.160003	0.170285	chr21	12989166	12989167	COSN16234286	prostate
chr21	12989146	12989395	ENSG00000229306	0.160003	0.170285	chr21	12989194	12989195	COSN16280631	prostate
chr21	12989146	12989395	ENSG00000229306	0.160003	0.170285	chr21	12989211	12989212	COSN10021326	kidney
chr21	12989146	12989395	ENSG00000229306	0.160003	0.170285	chr21	12989166	12989167	COSN16273100	prostate
chr21	12989146	12989395	ENSG00000229306	0.160003	0.170285	chr21	12989330	12989331	COSN19719501	large_intestine
chr21	12989146	12989395	ENSG00000229306	0.160003	0.170285	chr21	12989166	12989167	COSN17007774	prostate
chr21	12995796	12995905	ENSG00000229306	0.0612014	0.580951	chr21	12995836	12995837	COSN26046456	oesophagus
chr21	12995796	12995905	ENSG00000229306	0.0612014	0.580951	chr21	12995888	12995889	COSN25954265	oesophagus
chr21	12995796	12995905	ENSG00000229306	0.0612014	0.580951	chr21	12995837	12995838	COSN19683363	large_intestine
chr21	13000906	13001045	ENSG00000229306	-0.103356	0.409417	chr21	13000945	13000946	COSN19587251	prostate
chr21	13000906	13001045	ENSG00000229306	-0.103356	0.409417	chr21	13000910	13000911	COSN2503536	kidney
chr21	13000906	13001045	ENSG00000229306	-0.103356	0.409417	chr21	13000906	13000907	COSN20138383	pancreas
chr21	13000906	13001045	ENSG00000229306	-0.103356	0.409417	chr21	13000930	13000931	COSN14910918	oesophagus
chr21	13001346	13001695	ENSG00000229306	0.00872355	0.955697	chr21	13001642	13001643	COSN23571451	oesophagus
chr21	13001346	13001695	ENSG00000229306	0.00872355	0.955697	chr21	13001386	13001387	COSN24499417	stomach
chr21	13001346	13001695	ENSG00000229306	0.00872355	0.955697	chr21	13001450	13001451	COSN22572539	breast
chr21	13001346	13001695	ENSG00000229306	0.00872355	0.955697	chr21	13001618	13001619	COSN25163001	haematopoietic_and_lymphoid_tissue
chr21	13001346	13001695	ENSG00000229306	0.00872355	0.955697	chr21	13001599	13001600	COSN27699955	haematopoietic_and_lymphoid_tissue
chr21	13001346	13001695	ENSG00000229306	0.00872355	0.955697	chr21	13001540	13001541	COSN5135296	breast
chr21	13001346	13001695	ENSG00000229306	0.00872355	0.955697	chr21	13001661	13001662	COSN23565676	oesophagus
chr21	13001346	13001695	ENSG00000229306	0.00872355	0.955697	chr21	13001385	13001386	COSN9149925	ovary
chr21	13001346	13001695	ENSG00000229306	0.00872355	0.955697	chr21	13001540	13001541	COSN21713986	breast
chr21	13001346	13001695	ENSG00000229306	0.00872355	0.955697	chr21	13001416	13001417	COSN22571616	breast
chr21	13004456	13004545	ENSG00000229306	-0.415582	0.00186461	chr21	13004473	13004474	COSN15147655	oesophagus
chr21	13005306	13005545	ENSG00000229306	0.00208621	0.98462	chr21	13005394	13005395	COSN14542635	pancreas
chr21	13005306	13005545	ENSG00000229306	0.00208621	0.98462	chr21	13005356	13005357	COSN25947493	oesophagus
chr21	13005306	13005545	ENSG00000229306	0.00208621	0.98462	chr21	13005381	13005382	COSN17254174	pancreas
chr21	13005306	13005545	ENSG00000229306	0.00208621	0.98462	chr21	13005306	13005307	COSN24206949	breast
chr21	13005306	13005545	ENSG00000229306	0.00208621	0.98462	chr21	13005340	13005342	COSN27999606	prostate
chr21	13006996	13007245	ENSG00000229306	0.00900697	0.955179	chr21	13007211	13007212	COSN26025305	oesophagus
chr21	13006996	13007245	ENSG00000229306	0.00900697	0.955179	chr21	13007184	13007185	COSN21781436	breast
chr21	13006996	13007245	ENSG00000229306	0.00900697	0.955179	chr21	13007190	13007191	COSN19365067	liver
chr21	13006996	13007245	ENSG00000229306	0.00900697	0.955179	chr21	13007181	13007182	COSN26083296	oesophagus
chr21	13010396	13010505	ENSG00000229306	0.140393	0.301793	chr21	13010443	13010444	COSN5978520	liver
chr21	13014296	13014355	ENSG00000229306	0.256078	0.0134132	chr21	13014343	13014344	COSN26829095	prostate
chr21	13019106	13019195	ENSG00000229306	0.151367	0.144526	chr21	13019119	13019120	COSN15918261	pancreas
chr21	13019106	13019195	ENSG00000229306	0.151367	0.144526	chr21	13019131	13019132	COSN19365068	liver
chr21	13019556	13019905	ENSG00000229306	0.00596613	0.968327	chr21	13019686	13019687	COSN17991853	skin
chr21	13037196	13037355	ENSG00000229306	0.0978569	0.437219	chr21	13037296	13037297	COSN20257576	pancreas
chr21	13038676	13038845	ENSG00000229306	0.175628	0.0838733	chr21	13038721	13038722	COSN17946049	skin
chr21	13038676	13038845	ENSG00000229306	0.175628	0.0838733	chr21	13038744	13038745	COSN6688987	liver
chr21	13038676	13038845	ENSG00000229306	0.175628	0.0838733	chr21	13038707	13038708	COSN25843183	prostate
chr21	13038676	13038845	ENSG00000229306	0.175628	0.0838733	chr21	13038790	13038791	COSN19326237	liver
chr21	13041106	13041395	ENSG00000229306	0.0433112	0.74568	chr21	13041363	13041364	COSN19321697	liver
chr10	92111875	92112054	ENSG00000213484	-0.0400277	0.83333	chr10	92111884	92111885	COSN17680717	oesophagus
chr10	92112055	92112254	ENSG00000213484	-0.0110318	0.954182	chr10	92112126	92112128	COSN27506714	biliary_tract
chr10	92112055	92112254	ENSG00000213484	-0.0110318	0.954182	chr10	92112103	92112104	COSN391549	central_nervous_system
chr10	92114495	92114754	ENSG00000213484	0.0661291	0.821247	chr10	92114657	92114658	COSN8726262	ovary
chr10	92114805	92114994	ENSG00000213484	0.02082	0.931449	chr10	92114938	92114939	COSN26374381	prostate
chr10	92115155	92115204	ENSG00000213484	-0.130878	0.659017	chr10	92115184	92115185	COSN19027940	haematopoietic_and_lymphoid_tissue
chr10	92115205	92115354	ENSG00000213484	0.0146843	0.951558	chr10	92115269	92115270	COSN10075269	kidney
chr10	92116955	92117204	ENSG00000213484	-0.373127	0.0754425	chr10	92117148	92117149	COSN17004415	prostate
chr10	92116955	92117204	ENSG00000213484	-0.373127	0.0754425	chr10	92117148	92117149	COSN20480840	large_intestine
chr10	92116955	92117204	ENSG00000213484	-0.373127	0.0754425	chr10	92117149	92117150	COSN20481847	large_intestine
chr10	92116955	92117204	ENSG00000213484	-0.373127	0.0754425	chr10	92117128	92117129	COSN23917224	haematopoietic_and_lymphoid_tissue
chr10	92129055	92129874	ENSG00000213484	-0.307228	0.191511	chr10	92129532	92129533	COSN24043915	breast
chr10	92129055	92129874	ENSG00000213484	-0.307228	0.191511	chr10	92129532	92129533	COSN20723426	breast
chr10	92129055	92129874	ENSG00000213484	-0.307228	0.191511	chr10	92129695	92129696	COSN17882300	oesophagus
chr10	92133095	92133554	ENSG00000213484	0.158208	0.408934	chr10	92133498	92133499	COSN22078027	breast
chr10	92133095	92133554	ENSG00000213484	0.158208	0.408934	chr10	92133522	92133523	COSN22256195	breast
chr10	92133095	92133554	ENSG00000213484	0.158208	0.408934	chr10	92133476	92133477	COSN22622444	breast
chr10	92138595	92138704	ENSG00000213484	0.212851	0.413517	chr10	92138595	92138596	COSN14974967	oesophagus
chr10	92138705	92138854	ENSG00000213484	-0.125876	0.592316	chr10	92138821	92138822	COSN1124429	liver
chr10	92140105	92140404	ENSG00000213484	0.117585	0.442887	chr10	92140310	92140311	COSN20930648	breast
chr10	92140545	92141504	ENSG00000213484	0.108152	0.588768	chr10	92141486	92141487	COSN24008722	breast
chr10	92140545	92141504	ENSG00000213484	0.108152	0.588768	chr10	92141368	92141369	COSN19331262	liver
chr10	92140545	92141504	ENSG00000213484	0.108152	0.588768	chr10	92141401	92141402	COSN19331263	liver
chr10	92140545	92141504	ENSG00000213484	0.108152	0.588768	chr10	92141199	92141200	COSN24360123	skin
chr10	92148245	92148644	ENSG00000213484	0.293827	0.16289	chr10	92148258	92148259	COSN5293557	liver
chr10	92148245	92148644	ENSG00000213484	0.293827	0.16289	chr10	92148258	92148259	COSN1506951	liver
chr10	92148245	92148644	ENSG00000213484	0.293827	0.16289	chr10	92148283	92148284	COSN25621981	haematopoietic_and_lymphoid_tissue
chr10	92155955	92156254	ENSG00000213484	-0.104978	0.479349	chr10	92156038	92156039	COSN2473968	kidney
chr10	92155955	92156254	ENSG00000213484	-0.104978	0.479349	chr10	92156084	92156085	COSN5889254	liver
chr10	92155955	92156254	ENSG00000213484	-0.104978	0.479349	chr10	92156205	92156206	COSN5889255	liver
chr10	92155955	92156254	ENSG00000213484	-0.104978	0.479349	chr10	92155957	92155958	COSN21169579	breast
chr10	92156795	92157194	ENSG00000213484	-0.0523887	0.760389	chr10	92157079	92157080	COSN21070874	breast
chr10	92156795	92157194	ENSG00000213484	-0.0523887	0.760389	chr10	92157031	92157032	COSN21694196	breast
chr10	92156795	92157194	ENSG00000213484	-0.0523887	0.760389	chr10	92157077	92157078	COSN22409950	breast
chr10	92159875	92160654	ENSG00000213484	-0.0103252	0.960825	chr10	92159944	92159947	COSN24321312	skin
chr10	92159875	92160654	ENSG00000213484	-0.0103252	0.960825	chr10	92159944	92159946	COSN27206992	biliary_tract
chr10	92159875	92160654	ENSG00000213484	-0.0103252	0.960825	chr10	92160241	92160242	COSN22022232	breast
chr10	92162605	92163294	ENSG00000213484	0.36871	0.015814	chr10	92163061	92163062	COSN17951436	skin
chr17	56450752	56451051	ENSG00000279606	-0.274336	0.0448569	chr17	56450826	56450827	COSN1723702	liver
chr17	56450752	56451051	ENSG00000279606	-0.274336	0.0448569	chr17	56450956	56450957	COSN24172707	breast
chr17	56450752	56451051	ENSG00000279606	-0.274336	0.0448569	chr17	56450893	56450894	COSN17701544	oesophagus
chr17	56450752	56451051	ENSG00000279606	-0.274336	0.0448569	chr17	56451050	56451051	COSN15265523	oesophagus
chr17	56450752	56451051	ENSG00000279606	-0.274336	0.0448569	chr17	56450956	56450957	COSN20777668	breast
chr17	56451352	56451651	ENSG00000279606	-0.0370518	0.775308	chr17	56451519	56451520	COSN27907938	prostate
chr17	56451352	56451651	ENSG00000279606	-0.0370518	0.775308	chr17	56451441	56451442	COSN5841152	liver
chr17	56458752	56459151	ENSG00000279606	0.357857	0.00485659	chr17	56458925	56458926	COSN7440445	pancreas
chr17	56458752	56459151	ENSG00000279606	0.357857	0.00485659	chr17	56459104	56459105	COSN1198873	liver
chr17	56458752	56459151	ENSG00000279606	0.357857	0.00485659	chr17	56458820	56458821	COSN1723705	liver
chr17	56467902	56468141	ENSG00000279606	-0.127481	0.298148	chr17	56468032	56468033	COSN6107534	liver
chr17	56470202	56470751	ENSG00000279606	0.0678456	0.575861	chr17	56470229	56470230	COSN25358608	haematopoietic_and_lymphoid_tissue
chr17	56470202	56470751	ENSG00000279606	0.0678456	0.575861	chr17	56470578	56470579	COSN22914333	pancreas
chr17	56470202	56470751	ENSG00000279606	0.0678456	0.575861	chr17	56470472	56470473	COSN20669989	breast
chr17	56475452	56475851	ENSG00000279606	0.0149712	0.920383	chr17	56475580	56475581	COSN25480449	haematopoietic_and_lymphoid_tissue
chr17	56475452	56475851	ENSG00000279606	0.0149712	0.920383	chr17	56475576	56475577	COSN17533273	oesophagus
chr17	56475452	56475851	ENSG00000279606	0.0149712	0.920383	chr17	56475461	56475462	COSN21613562	breast
chr17	56475452	56475851	ENSG00000279606	0.0149712	0.920383	chr17	56475642	56475643	COSN20127869	pancreas
chr17	56475452	56475851	ENSG00000279606	0.0149712	0.920383	chr17	56475802	56475803	COSN20135023	pancreas
chr17	56475452	56475851	ENSG00000279606	0.0149712	0.920383	chr17	56475665	56475666	COSN20133832	pancreas
chr17	56490142	56490551	ENSG00000279606	0.000918939	0.994763	chr17	56490436	56490437	COSN21017488	breast
chr17	56490142	56490551	ENSG00000279606	0.000918939	0.994763	chr17	56490183	56490184	COSN24259993	breast
chr17	56490142	56490551	ENSG00000279606	0.000918939	0.994763	chr17	56490170	56490171	COSN24514630	stomach
chr17	56490142	56490551	ENSG00000279606	0.000918939	0.994763	chr17	56490321	56490322	COSN9671319	kidney
chr17	56490142	56490551	ENSG00000279606	0.000918939	0.994763	chr17	56490183	56490184	COSN22427060	breast
chr17	56491452	56491851	ENSG00000279606	0.0985069	0.397857	chr17	56491779	56491780	COSN7440453	pancreas
chr17	56491452	56491851	ENSG00000279606	0.0985069	0.397857	chr17	56491712	56491713	COSN24259994	breast
chr17	56491452	56491851	ENSG00000279606	0.0985069	0.397857	chr17	56491712	56491713	COSN21561921	breast
chr17	56491452	56491851	ENSG00000279606	0.0985069	0.397857	chr17	56491544	56491545	COSN21997478	breast
chr17	56491452	56491851	ENSG00000279606	0.0985069	0.397857	chr17	56491544	56491545	COSN24243263	breast
chr17	56491452	56491851	ENSG00000279606	0.0985069	0.397857	chr17	56491572	56491573	COSN17868763	oesophagus
chr17	56491452	56491851	ENSG00000279606	0.0985069	0.397857	chr17	56491473	56491474	COSN21996837	breast
chr17	56491452	56491851	ENSG00000279606	0.0985069	0.397857	chr17	56491473	56491474	COSN24246147	breast
chr17	56493952	56494141	ENSG00000279606	0.125449	0.246845	chr17	56494116	56494117	COSN19466658	prostate
chr17	56493952	56494141	ENSG00000279606	0.125449	0.246845	chr17	56494075	56494076	COSN5841159	liver
chr17	56493952	56494141	ENSG00000279606	0.125449	0.246845	chr17	56493972	56493973	COSN6107545	liver
chr2	177292715	177292904	ENSG00000280374	0.0656188	0.534207	chr2	177292751	177292752	COSN1808397	liver
chr2	177292715	177292904	ENSG00000280374	0.0656188	0.534207	chr2	177292859	177292860	COSN6155937	liver
chr2	177293405	177293654	ENSG00000280374	0.255606	0.0403813	chr2	177293623	177293624	COSN7148445	pancreas
chr2	177302715	177303204	ENSG00000280374	-0.227739	0.0838716	chr2	177302759	177302760	COSN1808399	liver
chr2	177302715	177303204	ENSG00000280374	-0.227739	0.0838716	chr2	177303101	177303102	COSN21842684	breast
chr2	177303205	177303404	ENSG00000280374	0.0927773	0.406785	chr2	177303286	177303287	COSN7148450	pancreas
chr2	177309645	177309844	ENSG00000280374	0.0395744	0.785694	chr2	177309710	177309711	COSN14616777	pancreas
chr2	177310205	177310404	ENSG00000280374	0.0416946	0.723716	chr2	177310325	177310326	COSN22664226	breast
chr2	177321745	177322294	ENSG00000280374	0.20295	0.064256	chr2	177322258	177322259	COSN15590167	kidney
chr2	177321745	177322294	ENSG00000280374	0.20295	0.064256	chr2	177322258	177322259	COSN18889980	haematopoietic_and_lymphoid_tissue
chr2	177321745	177322294	ENSG00000280374	0.20295	0.064256	chr2	177322006	177322007	COSN22205365	breast
chr2	177321745	177322294	ENSG00000280374	0.20295	0.064256	chr2	177321764	177321765	COSN7148456	pancreas
chr2	177324055	177324644	ENSG00000280374	-0.0622601	0.646175	chr2	177324356	177324358	COSN20218644	pancreas
chr2	177324055	177324644	ENSG00000280374	-0.0622601	0.646175	chr2	177324129	177324130	COSN9118276	ovary
chr2	177324055	177324644	ENSG00000280374	-0.0622601	0.646175	chr2	177324313	177324314	COSN6155945	liver
chr2	177324055	177324644	ENSG00000280374	-0.0622601	0.646175	chr2	177324379	177324380	COSN24078148	breast
chr2	177324055	177324644	ENSG00000280374	-0.0622601	0.646175	chr2	177324379	177324380	COSN20900576	breast
chr2	177326805	177327044	ENSG00000280374	-0.119138	0.559289	chr2	177326915	177326916	COSN19440549	prostate
chr2	177326805	177327044	ENSG00000280374	-0.119138	0.559289	chr2	177326856	177326857	COSN9867448	kidney
chr2	177327045	177327304	ENSG00000280374	0.0739875	0.752939	chr2	177327137	177327138	COSN1229319	liver
chr2	177327045	177327304	ENSG00000280374	0.0739875	0.752939	chr2	177327303	177327304	COSN22480692	breast
chr2	177327305	177327504	ENSG00000280374	-0.339007	0.040219	chr2	177327335	177327336	COSN1808404	liver
chr2	177327505	177327804	ENSG00000280374	-0.0979675	0.388857	chr2	177327559	177327560	COSN17915936	skin
chr2	177328455	177328714	ENSG00000280374	0.096137	0.396055	chr2	177328589	177328590	COSN4910321	prostate
chr2	177328455	177328714	ENSG00000280374	0.096137	0.396055	chr2	177328655	177328656	COSN22438352	breast
chr2	177330715	177331204	ENSG00000280374	0.36454	0.00203948	chr2	177330878	177330879	COSN5490039	liver
chr2	177330715	177331204	ENSG00000280374	0.36454	0.00203948	chr2	177330903	177330904	COSN27221301	biliary_tract
chr2	177330715	177331204	ENSG00000280374	0.36454	0.00203948	chr2	177330903	177330904	COSN27541366	biliary_tract
chr2	177330715	177331204	ENSG00000280374	0.36454	0.00203948	chr2	177330903	177330904	COSN27582265	biliary_tract
chr2	177330715	177331204	ENSG00000280374	0.36454	0.00203948	chr2	177330881	177330882	COSN6679202	liver
chr2	177330715	177331204	ENSG00000280374	0.36454	0.00203948	chr2	177331022	177331023	COSN21424865	breast
chr2	177330715	177331204	ENSG00000280374	0.36454	0.00203948	chr2	177330903	177330904	COSN27364051	biliary_tract
chr2	177332145	177332444	ENSG00000280374	0.0410505	0.845778	chr2	177332242	177332243	COSN1808405	liver
chr2	177333055	177333704	ENSG00000280374	0.034072	0.80839	chr2	177333609	177333610	COSN9867450	kidney
chr2	177333055	177333704	ENSG00000280374	0.034072	0.80839	chr2	177333429	177333430	COSN4799423	haematopoietic_and_lymphoid_tissue
chr2	177333705	177334204	ENSG00000280374	0.0785055	0.522978	chr2	177333834	177333835	COSN23874643	upper_aerodigestive_tract
chr2	177333705	177334204	ENSG00000280374	0.0785055	0.522978	chr2	177333835	177333836	COSN27488624	biliary_tract
chr2	177334595	177334714	ENSG00000280374	0.0315438	0.799425	chr2	177334617	177334618	COSN9867451	kidney
chr2	177334715	177334794	ENSG00000280374	0.0335573	0.786474	chr2	177334792	177334793	COSN7148458	pancreas
chr2	177334715	177334794	ENSG00000280374	0.0335573	0.786474	chr2	177334746	177334747	COSN7148457	pancreas
chr2	177334715	177334794	ENSG00000280374	0.0335573	0.786474	chr2	177334763	177334764	COSN26448223	liver
chr2	177335605	177336004	ENSG00000280374	0.155613	0.233065	chr2	177335689	177335690	COSN27189407	prostate
chr2	177335605	177336004	ENSG00000280374	0.155613	0.233065	chr2	177335689	177335690	COSN27186554	prostate
chr2	177335605	177336004	ENSG00000280374	0.155613	0.233065	chr2	177335731	177335732	COSN7148460	pancreas
chr2	177339495	177340244	ENSG00000280374	-0.103139	0.405264	chr2	177339609	177339610	COSN5490041	liver
chr2	177339495	177340244	ENSG00000280374	-0.103139	0.405264	chr2	177339663	177339664	COSN27066575	oesophagus
chr2	177339495	177340244	ENSG00000280374	-0.103139	0.405264	chr2	177340034	177340035	COSN7148464	pancreas
chr2	177339495	177340244	ENSG00000280374	-0.103139	0.405264	chr2	177339511	177339512	COSN5490040	liver
chr13	51584556	51584695	ENSG00000224451	0.144956	0.361302	chr13	51584640	51584641	COSN27004849	large_intestine
chr13	51584556	51584695	ENSG00000224451	0.144956	0.361302	chr13	51584681	51584682	COSN231318	haematopoietic_and_lymphoid_tissue
chr13	51584556	51584695	ENSG00000224451	0.144956	0.361302	chr13	51584579	51584580	COSN20889066	breast
chr13	51584556	51584695	ENSG00000224451	0.144956	0.361302	chr13	51584675	51584677	COSN27004850	large_intestine
chr13	51602246	51602455	ENSG00000224451	0.0699945	0.692428	chr13	51602380	51602381	COSN17239182	pancreas
chr13	51602246	51602455	ENSG00000224451	0.0699945	0.692428	chr13	51602380	51602381	COSN8130582	pancreas
chr13	51603706	51605415	ENSG00000224451	0.0236351	0.785856	chr13	51604990	51604991	COSN19025096	haematopoietic_and_lymphoid_tissue
chr13	51603706	51605415	ENSG00000224451	0.0236351	0.785856	chr13	51604009	51604010	COSN8130583	pancreas
chr13	51603706	51605415	ENSG00000224451	0.0236351	0.785856	chr13	51604991	51604992	COSN1611924	liver
chr13	51603706	51605415	ENSG00000224451	0.0236351	0.785856	chr13	51605308	51605309	COSN16355626	liver
chr13	51620696	51620955	ENSG00000224451	-0.375881	0.00373794	chr13	51620736	51620737	COSN26172025	prostate
chr13	51621416	51623415	ENSG00000224451	-0.0243563	0.801035	chr13	51623222	51623224	COSN27375021	biliary_tract
chr13	51621416	51623415	ENSG00000224451	-0.0243563	0.801035	chr13	51621722	51621723	COSN6211317	liver
chr13	51621416	51623415	ENSG00000224451	-0.0243563	0.801035	chr13	51621540	51621541	COSN6211316	liver
chr13	51621416	51623415	ENSG00000224451	-0.0243563	0.801035	chr13	51622103	51622104	COSN27056586	oesophagus
chr13	51621416	51623415	ENSG00000224451	-0.0243563	0.801035	chr13	51623334	51623335	COSN15968406	pancreas
chr13	51621416	51623415	ENSG00000224451	-0.0243563	0.801035	chr13	51622066	51622067	COSN9465048	kidney
chr13	51621416	51623415	ENSG00000224451	-0.0243563	0.801035	chr13	51622906	51622907	COSN26541210	liver
chr13	51621416	51623415	ENSG00000224451	-0.0243563	0.801035	chr13	51621652	51621653	COSN25396095	haematopoietic_and_lymphoid_tissue
chr13	51621416	51623415	ENSG00000224451	-0.0243563	0.801035	chr13	51622784	51622785	COSN19260114	haematopoietic_and_lymphoid_tissue
chr13	51621416	51623415	ENSG00000224451	-0.0243563	0.801035	chr13	51622057	51622058	COSN7404076	pancreas
chr1	84064051	84064200	ENSG00000213540	0.2973	0.226817	chr1	84064168	84064169	COSN15200479	oesophagus
chr1	84064051	84064200	ENSG00000213540	0.2973	0.226817	chr1	84064056	84064057	COSN21908273	breast
chr1	84064701	84064740	ENSG00000213540	-0.082504	0.768904	chr1	84064715	84064716	COSN8511845	ovary
chr1	84065601	84065700	ENSG00000213540	0.238777	0.0944888	chr1	84065621	84065622	COSN16448317	liver
chr1	84068301	84068550	ENSG00000213540	0.0730193	0.591355	chr1	84068494	84068495	COSN24435147	stomach
chr1	84068301	84068550	ENSG00000213540	0.0730193	0.591355	chr1	84068376	84068377	COSN5169986	breast
chr1	84068301	84068550	ENSG00000213540	0.0730193	0.591355	chr1	84068376	84068377	COSN22142053	breast
chr1	84069901	84070000	ENSG00000213540	0.118757	0.448404	chr1	84069925	84069926	COSN16219641	prostate
chr1	84076741	84076800	ENSG00000213540	0.244422	0.297897	chr1	84076789	84076790	COSN17529766	oesophagus
chr1	84077751	84078150	ENSG00000213540	0.0159195	0.976303	chr1	84078120	84078121	COSN20073871	prostate
chr1	84077751	84078150	ENSG00000213540	0.0159195	0.976303	chr1	84078120	84078121	COSN20073710	prostate
chr1	84077751	84078150	ENSG00000213540	0.0159195	0.976303	chr1	84078120	84078121	COSN20073453	prostate
chr1	84077751	84078150	ENSG00000213540	0.0159195	0.976303	chr1	84078120	84078121	COSN20073533	prostate
chr1	84077751	84078150	ENSG00000213540	0.0159195	0.976303	chr1	84078120	84078121	COSN20073977	prostate
chr1	84077751	84078150	ENSG00000213540	0.0159195	0.976303	chr1	84078120	84078121	COSN20073913	prostate
chr1	84077751	84078150	ENSG00000213540	0.0159195	0.976303	chr1	84078120	84078121	COSN20073469	prostate
chr1	84077751	84078150	ENSG00000213540	0.0159195	0.976303	chr1	84078120	84078121	COSN20073809	prostate
chr1	84077751	84078150	ENSG00000213540	0.0159195	0.976303	chr1	84078109	84078110	COSN15662001	biliary_tract
chr1	84077751	84078150	ENSG00000213540	0.0159195	0.976303	chr1	84078120	84078121	COSN15662432	biliary_tract
chr1	84077751	84078150	ENSG00000213540	0.0159195	0.976303	chr1	84078120	84078121	COSN20073446	prostate
chr1	84077751	84078150	ENSG00000213540	0.0159195	0.976303	chr1	84078120	84078121	COSN20073804	prostate
chr1	84077751	84078150	ENSG00000213540	0.0159195	0.976303	chr1	84078120	84078121	COSN20073556	prostate
chr1	84078151	84078200	ENSG00000213540	0.264808	0.320971	chr1	84078179	84078180	COSN24402389	large_intestine
chr1	84078301	84078500	ENSG00000213540	-0.137673	0.761209	chr1	84078428	84078429	COSN21323852	breast
chr1	84078301	84078500	ENSG00000213540	-0.137673	0.761209	chr1	84078461	84078462	COSN24298381	prostate
chr1	84078301	84078500	ENSG00000213540	-0.137673	0.761209	chr1	84078457	84078458	COSN7285142	pancreas
chr1	84082651	84082700	ENSG00000213540	-0.215453	0.0698577	chr1	84082669	84082670	COSN20322692	pancreas
chr1	84083301	84083500	ENSG00000213540	-0.256846	0.184906	chr1	84083362	84083363	COSN25717208	prostate
chr1	84086801	84087150	ENSG00000213540	-0.0236155	0.906546	chr1	84086957	84086958	COSN8511854	ovary
chr1	84086801	84087150	ENSG00000213540	-0.0236155	0.906546	chr1	84086985	84086986	COSN25302700	haematopoietic_and_lymphoid_tissue
chr1	84088201	84088350	ENSG00000213540	0.0772699	0.772115	chr1	84088328	84088329	COSN21918801	breast
chr1	84088201	84088350	ENSG00000213540	0.0772699	0.772115	chr1	84088327	84088328	COSN22475432	breast
chr1	84088851	84088950	ENSG00000213540	-0.178582	0.335419	chr1	84088918	84088919	COSN26724482	breast
chr1	84089401	84089450	ENSG00000213540	0.0916401	0.690052	chr1	84089432	84089433	COSN22527988	breast
chr1	84090001	84090200	ENSG00000213540	-0.182437	0.334102	chr1	84090164	84090165	COSN10055020	kidney
chr1	84095901	84096050	ENSG00000213540	-0.222423	0.383677	chr1	84095998	84095999	COSN21355696	breast
chr1	84095901	84096050	ENSG00000213540	-0.222423	0.383677	chr1	84095906	84095907	COSN21686481	breast
chr1	84095901	84096050	ENSG00000213540	-0.222423	0.383677	chr1	84095999	84096000	COSN22393342	breast
chr1	84101051	84101100	ENSG00000213540	0.172989	0.178917	chr1	84101080	84101081	COSN27618453	skin
chr1	84101051	84101100	ENSG00000213540	0.172989	0.178917	chr1	84101098	84101099	COSN1460986	liver
chr16	81055399	81055508	ENSG00000245059	0.252557	0.00315196	chr16	81055471	81055472	COSN21658554	breast
chr16	81059599	81060248	ENSG00000245059	0.220208	0.0438591	chr16	81059858	81059859	COSN16603290	pancreas
chr16	81059599	81060248	ENSG00000245059	0.220208	0.0438591	chr16	81059812	81059813	COSN21450304	breast
chr16	81060319	81061798	ENSG00000245059	0.356381	0.0026933	chr16	81061078	81061079	COSN25711696	prostate
chr16	81060319	81061798	ENSG00000245059	0.356381	0.0026933	chr16	81061008	81061010	COSN20113132	central_nervous_system
chr16	81060319	81061798	ENSG00000245059	0.356381	0.0026933	chr16	81060371	81060372	COSN27096860	oesophagus
chr16	81060319	81061798	ENSG00000245059	0.356381	0.0026933	chr16	81061082	81061083	COSN25829137	prostate
chr16	81060319	81061798	ENSG00000245059	0.356381	0.0026933	chr16	81060840	81060841	COSN8238514	pancreas
chr16	81060319	81061798	ENSG00000245059	0.356381	0.0026933	chr16	81061008	81061010	COSN27505182	biliary_tract
chr16	81060319	81061798	ENSG00000245059	0.356381	0.0026933	chr16	81061113	81061114	COSN8238515	pancreas
chr16	81060319	81061798	ENSG00000245059	0.356381	0.0026933	chr16	81060638	81060639	COSN6096197	liver
chr16	81062859	81063148	ENSG00000245059	0.113878	0.334168	chr16	81062880	81062881	COSN27284961	biliary_tract
chr16	81062859	81063148	ENSG00000245059	0.113878	0.334168	chr16	81062880	81062881	COSN27359917	biliary_tract
chr16	81074319	81074498	ENSG00000245059	-0.136719	0.227819	chr16	81074438	81074439	COSN4905382	prostate
chr16	81075149	81075298	ENSG00000245059	0.127373	0.152587	chr16	81075268	81075269	COSN17674271	oesophagus
chr16	81075149	81075298	ENSG00000245059	0.127373	0.152587	chr16	81075259	81075261	COSN27529955	biliary_tract
chr16	81077899	81078318	ENSG00000245059	-0.0819194	0.560282	chr16	81078229	81078230	COSN25172969	haematopoietic_and_lymphoid_tissue
chr16	81077899	81078318	ENSG00000245059	-0.0819194	0.560282	chr16	81077990	81077991	COSN15181882	oesophagus
chr16	81078319	81078808	ENSG00000245059	0.00150495	0.98707	chr16	81078640	81078641	COSN25656780	haematopoietic_and_lymphoid_tissue
chr16	81082319	81083348	ENSG00000245059	-0.393964	0.000697922	chr16	81082631	81082632	COSN25669704	haematopoietic_and_lymphoid_tissue
chr16	81082319	81083348	ENSG00000245059	-0.393964	0.000697922	chr16	81082746	81082747	COSN18739382	large_intestine
chr16	81082319	81083348	ENSG00000245059	-0.393964	0.000697922	chr16	81082778	81082779	COSN19640166	haematopoietic_and_lymphoid_tissue
chr16	81082319	81083348	ENSG00000245059	-0.393964	0.000697922	chr16	81083299	81083300	COSN2487649	kidney
chr16	81083859	81084318	ENSG00000245059	0.292426	0.00180337	chr16	81083893	81083894	COSN21751694	breast
chr16	81083859	81084318	ENSG00000245059	0.292426	0.00180337	chr16	81083875	81083876	COSN5837481	liver
chr16	81085349	81086148	ENSG00000245059	-0.247218	0.0184457	chr16	81085413	81085414	COSN19601839	prostate
chr16	81094949	81095348	ENSG00000245059	-0.0359076	0.676691	chr16	81095173	81095174	COSN19546515	prostate
chr16	81097049	81097248	ENSG00000245059	0.138404	0.158247	chr16	81097193	81097194	COSN14888820	oesophagus
chr16	81102849	81103861	ENSG00000245059	0.0633346	0.517606	chr16	81102924	81102925	COSN1710531	liver
chr16	81102849	81103861	ENSG00000245059	0.0633346	0.517606	chr16	81103350	81103351	COSN15127061	oesophagus
chr16	81102849	81103861	ENSG00000245059	0.0633346	0.517606	chr16	81102885	81102886	COSN7274673	pancreas
chr2	27037428	27037597	ENSG00000272148	0.129225	0.301678	chr2	27037508	27037509	COSN25026109	liver
chr2	27037428	27037597	ENSG00000272148	0.129225	0.301678	chr2	27037538	27037539	COSN1237100	liver
chr2	27037428	27037597	ENSG00000272148	0.129225	0.301678	chr2	27037538	27037539	COSN5791027	liver
chr2	27037898	27038157	ENSG00000272148	-0.0116384	0.942576	chr2	27038043	27038044	COSN26596367	liver
chr2	27037898	27038157	ENSG00000272148	-0.0116384	0.942576	chr2	27038113	27038114	COSN24298647	prostate
chr2	27037898	27038157	ENSG00000272148	-0.0116384	0.942576	chr2	27038076	27038077	COSN20045883	biliary_tract
chr2	27037898	27038157	ENSG00000272148	-0.0116384	0.942576	chr2	27038108	27038109	COSN26856288	thyroid
chr2	27037898	27038157	ENSG00000272148	-0.0116384	0.942576	chr2	27038135	27038136	COSN19728219	large_intestine
chr2	27037898	27038157	ENSG00000272148	-0.0116384	0.942576	chr2	27038011	27038012	COSN7243606	pancreas
chr2	27041058	27041297	ENSG00000272148	-0.0186193	0.908002	chr2	27041248	27041249	COSN9369017	ovary
chr2	27041058	27041297	ENSG00000272148	-0.0186193	0.908002	chr2	27041129	27041130	COSN26556156	liver
chr2	27041698	27041897	ENSG00000272148	0.0495155	0.743471	chr2	27041786	27041787	COSN16561828	pancreas
chr2	27041898	27042097	ENSG00000272148	0.0174497	0.907798	chr2	27041906	27041907	COSN9998185	kidney
chr2	27043798	27044057	ENSG00000272148	0.0559189	0.648583	chr2	27043871	27043872	COSN22494130	breast
chr2	27043798	27044057	ENSG00000272148	0.0559189	0.648583	chr2	27043835	27043836	COSN7243608	pancreas
chr2	27043798	27044057	ENSG00000272148	0.0559189	0.648583	chr2	27043871	27043872	COSN24179415	breast
chr2	27043798	27044057	ENSG00000272148	0.0559189	0.648583	chr2	27043915	27043921	COSN22832761	breast
chr2	27043798	27044057	ENSG00000272148	0.0559189	0.648583	chr2	27043915	27043921	COSN22832762	breast
chr2	27049048	27049247	ENSG00000272148	0.0345642	0.808982	chr2	27049074	27049075	COSN25346301	haematopoietic_and_lymphoid_tissue
chr2	27049048	27049247	ENSG00000272148	0.0345642	0.808982	chr2	27049156	27049157	COSN7243611	pancreas
chr2	27049048	27049247	ENSG00000272148	0.0345642	0.808982	chr2	27049241	27049242	COSN7801905	pancreas
chr2	27049428	27049647	ENSG00000272148	0.0702543	0.664064	chr2	27049554	27049555	COSN18789553	haematopoietic_and_lymphoid_tissue
chr2	27051348	27051427	ENSG00000272148	0.398561	0.237563	chr2	27051403	27051404	COSN20577068	breast
chr2	27053698	27053947	ENSG00000272148	0.13594	0.330761	chr2	27053769	27053770	COSN21992627	breast
chr2	27054558	27054707	ENSG00000272148	0.0055554	0.97032	chr2	27054612	27054613	COSN20053965	biliary_tract
chr2	27063608	27063897	ENSG00000272148	-0.236248	0.0559631	chr2	27063613	27063614	COSN23916925	haematopoietic_and_lymphoid_tissue
chr2	27071798	27071857	ENSG00000272148	0.0405487	0.833512	chr2	27071808	27071809	COSN25867077	prostate
chr2	27085648	27085807	ENSG00000272148	-0.320331	0.136231	chr2	27085650	27085651	COSN26974958	large_intestine
chr16	28429451	28430050	ENSG00000270118	0.074655	0.891049	chr16	28429975	28429976	COSN26755002	prostate
chr16	28429451	28430050	ENSG00000270118	0.074655	0.891049	chr16	28429816	28429817	COSN20980346	breast
chr16	28435651	28435850	ENSG00000270118	0.016752	0.918358	chr16	28435751	28435752	COSN26398086	prostate
chr16	28440551	28440850	ENSG00000270118	-0.300832	0.487431	chr16	28440824	28440825	COSN23986802	haematopoietic_and_lymphoid_tissue
chr16	28440551	28440850	ENSG00000270118	-0.300832	0.487431	chr16	28440823	28440824	COSN23931440	haematopoietic_and_lymphoid_tissue
chr16	28456601	28456800	ENSG00000270118	-0.086976	0.799349	chr16	28456676	28456677	COSN19620331	haematopoietic_and_lymphoid_tissue
chr16	28456601	28456800	ENSG00000270118	-0.086976	0.799349	chr16	28456712	28456713	COSN5267331	haematopoietic_and_lymphoid_tissue
chr16	28456601	28456800	ENSG00000270118	-0.086976	0.799349	chr16	28456743	28456744	COSN5267332	haematopoietic_and_lymphoid_tissue
chr16	28458701	28459140	ENSG00000270118	0.732503	0.308486	chr16	28458842	28458843	COSN19620088	haematopoietic_and_lymphoid_tissue
chr16	28458701	28459140	ENSG00000270118	0.732503	0.308486	chr16	28458808	28458809	COSN19650186	haematopoietic_and_lymphoid_tissue
chr16	28458701	28459140	ENSG00000270118	0.732503	0.308486	chr16	28458808	28458809	COSN19654287	haematopoietic_and_lymphoid_tissue
chr16	28458701	28459140	ENSG00000270118	0.732503	0.308486	chr16	28458842	28458843	COSN19621293	haematopoietic_and_lymphoid_tissue
chr16	28458701	28459140	ENSG00000270118	0.732503	0.308486	chr16	28458842	28458843	COSN19627508	haematopoietic_and_lymphoid_tissue
chr16	28464901	28465100	ENSG00000270118	0.182581	0.533721	chr16	28464930	28464931	COSN24253728	breast
chr16	28464901	28465100	ENSG00000270118	0.182581	0.533721	chr16	28465070	28465071	COSN20797979	breast
chr16	28466601	28466750	ENSG00000270118	0.0698776	0.845024	chr16	28466727	28466728	COSN26466150	liver
chr16	28466601	28466750	ENSG00000270118	0.0698776	0.845024	chr16	28466727	28466728	COSN26560950	liver
chr16	28466601	28466750	ENSG00000270118	0.0698776	0.845024	chr16	28466736	28466737	COSN26572674	liver
chr16	28468901	28469050	ENSG00000270118	0.106018	0.813901	chr16	28469002	28469003	COSN25019963	liver
chr16	28470651	28470700	ENSG00000270118	-0.461963	0.269922	chr16	28470658	28470659	COSN22748497	breast
chr16	28470651	28470700	ENSG00000270118	-0.461963	0.269922	chr16	28470681	28470682	COSN22329077	breast
chr16	28471141	28471650	ENSG00000270118	0.248108	0.421977	chr16	28471367	28471368	COSN27671778	haematopoietic_and_lymphoid_tissue
chr16	28471141	28471650	ENSG00000270118	0.248108	0.421977	chr16	28471532	28471533	COSN16302726	haematopoietic_and_lymphoid_tissue
chr16	28471141	28471650	ENSG00000270118	0.248108	0.421977	chr16	28471367	28471368	COSN27739516	haematopoietic_and_lymphoid_tissue
chr16	28471141	28471650	ENSG00000270118	0.248108	0.421977	chr16	28471363	28471364	COSN27673966	haematopoietic_and_lymphoid_tissue
chr16	28471141	28471650	ENSG00000270118	0.248108	0.421977	chr16	28471367	28471368	COSN26111596	prostate
chr16	28471141	28471650	ENSG00000270118	0.248108	0.421977	chr16	28471363	28471364	COSN27737324	haematopoietic_and_lymphoid_tissue
chr16	28473141	28473450	ENSG00000270118	0.100139	0.731858	chr16	28473375	28473376	COSN15283208	oesophagus
chr16	28473141	28473450	ENSG00000270118	0.100139	0.731858	chr16	28473326	28473327	COSN2461312	kidney
chr16	28473141	28473450	ENSG00000270118	0.100139	0.731858	chr16	28473162	28473163	COSN5406296	liver
chr16	28474151	28474550	ENSG00000270118	0.0120157	0.963421	chr16	28474523	28474524	COSN6083366	liver
chr16	28474151	28474550	ENSG00000270118	0.0120157	0.963421	chr16	28474429	28474430	COSN27040726	oesophagus
chr16	28474151	28474550	ENSG00000270118	0.0120157	0.963421	chr16	28474180	28474181	COSN23879779	upper_aerodigestive_tract
chr16	28474151	28474550	ENSG00000270118	0.0120157	0.963421	chr16	28474502	28474503	COSN22608734	breast
chr16	28477141	28477800	ENSG00000270118	-0.272951	0.583809	chr16	28477409	28477410	COSN1185027	liver
chr16	28477141	28477800	ENSG00000270118	-0.272951	0.583809	chr16	28477409	28477410	COSN5759568	liver
chr11	75779701	75780100	ENSG00000255507	0.208683	0.157651	chr11	75779733	75779734	COSN7019687	pancreas
chr11	75788431	75790430	ENSG00000255507	-0.550338	0.0056778	chr11	75789263	75789264	COSN8283712	pancreas
chr11	75788431	75790430	ENSG00000255507	-0.550338	0.0056778	chr11	75789994	75789995	COSN1137953	liver
chr11	75788431	75790430	ENSG00000255507	-0.550338	0.0056778	chr11	75789770	75789771	COSN1137952	liver
chr11	75788431	75790430	ENSG00000255507	-0.550338	0.0056778	chr11	75790341	75790342	COSN5709470	liver
chr11	75788431	75790430	ENSG00000255507	-0.550338	0.0056778	chr11	75788552	75788553	COSN22919043	pancreas
chr11	75788431	75790430	ENSG00000255507	-0.550338	0.0056778	chr11	75790152	75790153	COSN24312530	skin
chr11	75788431	75790430	ENSG00000255507	-0.550338	0.0056778	chr11	75789198	75789199	COSN21385098	breast
chr11	75788431	75790430	ENSG00000255507	-0.550338	0.0056778	chr11	75789337	75789338	COSN4724065	haematopoietic_and_lymphoid_tissue
chr11	75788431	75790430	ENSG00000255507	-0.550338	0.0056778	chr11	75790341	75790342	COSN5709471	liver
chr11	75788431	75790430	ENSG00000255507	-0.550338	0.0056778	chr11	75789808	75789809	COSN8690924	ovary
chr11	75792431	75793300	ENSG00000255507	0.33345	0.0191173	chr11	75792581	75792582	COSN22310387	breast
chr11	75792431	75793300	ENSG00000255507	0.33345	0.0191173	chr11	75793165	75793166	COSN20915183	breast
chr11	75792431	75793300	ENSG00000255507	0.33345	0.0191173	chr11	75792704	75792705	COSN20915823	breast
chr11	75792431	75793300	ENSG00000255507	0.33345	0.0191173	chr11	75792755	75792756	COSN20914569	breast
chr11	75792431	75793300	ENSG00000255507	0.33345	0.0191173	chr11	75792839	75792840	COSN20914570	breast
chr11	75792431	75793300	ENSG00000255507	0.33345	0.0191173	chr11	75793241	75793242	COSN20915184	breast
chr11	75792431	75793300	ENSG00000255507	0.33345	0.0191173	chr11	75793152	75793153	COSN22309757	breast
chr11	75792431	75793300	ENSG00000255507	0.33345	0.0191173	chr11	75793000	75793001	COSN20916138	breast
chr11	75792431	75793300	ENSG00000255507	0.33345	0.0191173	chr11	75793021	75793022	COSN20915824	breast
chr11	75792431	75793300	ENSG00000255507	0.33345	0.0191173	chr11	75792675	75792676	COSN16180371	prostate
chr11	75792431	75793300	ENSG00000255507	0.33345	0.0191173	chr11	75792696	75792697	COSN20916457	breast
chr11	75794001	75794100	ENSG00000255507	0.137811	0.288279	chr11	75794026	75794027	COSN1543069	liver
chr11	75794101	75794430	ENSG00000255507	0.180823	0.162669	chr11	75794190	75794191	COSN19405587	prostate
chr11	75800431	75801500	ENSG00000255507	0.197092	0.224602	chr11	75800527	75800528	COSN19627270	haematopoietic_and_lymphoid_tissue
chr11	75800431	75801500	ENSG00000255507	0.197092	0.224602	chr11	75801250	75801251	COSN7019690	pancreas
chr11	75800431	75801500	ENSG00000255507	0.197092	0.224602	chr11	75800527	75800528	COSN26731545	breast
chr11	75800431	75801500	ENSG00000255507	0.197092	0.224602	chr11	75801173	75801174	COSN24370052	haematopoietic_and_lymphoid_tissue
chr11	75800431	75801500	ENSG00000255507	0.197092	0.224602	chr11	75801422	75801423	COSN26552152	liver
chr11	75800431	75801500	ENSG00000255507	0.197092	0.224602	chr11	75800519	75800520	COSN21158679	breast
chr11	75800431	75801500	ENSG00000255507	0.197092	0.224602	chr11	75800918	75800919	COSN17243661	pancreas
chr11	75800431	75801500	ENSG00000255507	0.197092	0.224602	chr11	75801173	75801174	COSN15668239	haematopoietic_and_lymphoid_tissue
chr11	75808431	75809800	ENSG00000255507	0.00972454	0.937759	chr11	75808986	75808987	COSN10091911	kidney
chr11	75808431	75809800	ENSG00000255507	0.00972454	0.937759	chr11	75809118	75809119	COSN23723694	upper_aerodigestive_tract
chr11	75808431	75809800	ENSG00000255507	0.00972454	0.937759	chr11	75808777	75808778	COSN5918740	liver
chr11	75808431	75809800	ENSG00000255507	0.00972454	0.937759	chr11	75808842	75808843	COSN8690935	ovary
chr11	75808431	75809800	ENSG00000255507	0.00972454	0.937759	chr11	75809225	75809226	COSN8690936	ovary
chr11	75815201	75815250	ENSG00000255507	0.387944	0.133357	chr11	75815243	75815244	COSN8690940	ovary
chr11	75815251	75815300	ENSG00000255507	-0.114028	0.674189	chr11	75815259	75815260	COSN27907248	prostate
chr11	75824701	75824900	ENSG00000255507	0.450148	0.00025197	chr11	75824723	75824724	COSN26069281	oesophagus
chr11	75824701	75824900	ENSG00000255507	0.450148	0.00025197	chr11	75824882	75824883	COSN25281907	haematopoietic_and_lymphoid_tissue
chr11	75824701	75824900	ENSG00000255507	0.450148	0.00025197	chr11	75824775	75824776	COSN5918742	liver
chr11	75825101	75825400	ENSG00000255507	0.0848729	0.498719	chr11	75825126	75825127	COSN23905431	haematopoietic_and_lymphoid_tissue
chr11	75825101	75825400	ENSG00000255507	0.0848729	0.498719	chr11	75825243	75825244	COSN21411404	breast
chr11	75837651	75838100	ENSG00000255507	-0.146695	0.212485	chr11	75838071	75838072	COSN15476387	ovary
chr11	75837651	75838100	ENSG00000255507	-0.146695	0.212485	chr11	75838071	75838072	COSN8690947	ovary
chr11	75838431	75839200	ENSG00000255507	-0.281944	0.0342008	chr11	75839000	75839001	COSN10091914	kidney
chr11	75838431	75839200	ENSG00000255507	-0.281944	0.0342008	chr11	75839122	75839123	COSN5918748	liver
chr7	44040048	44040297	ENSG00000239775	-0.211146	0.118736	chr7	44040065	44040066	COSN24259384	breast
chr7	44040048	44040297	ENSG00000239775	-0.211146	0.118736	chr7	44040057	44040058	COSN16131524	cervix
chr7	44040048	44040297	ENSG00000239775	-0.211146	0.118736	chr7	44040261	44040262	COSN15641732	upper_aerodigestive_tract
chr7	44040048	44040297	ENSG00000239775	-0.211146	0.118736	chr7	44040261	44040262	COSN15628748	upper_aerodigestive_tract
chr7	44040048	44040297	ENSG00000239775	-0.211146	0.118736	chr7	44040261	44040262	COSN15630442	upper_aerodigestive_tract
chr7	44040048	44040297	ENSG00000239775	-0.211146	0.118736	chr7	44040261	44040262	COSN15638388	upper_aerodigestive_tract
chr7	44040048	44040297	ENSG00000239775	-0.211146	0.118736	chr7	44040261	44040262	COSN15643340	upper_aerodigestive_tract
chr7	44040048	44040297	ENSG00000239775	-0.211146	0.118736	chr7	44040261	44040262	COSN15644208	upper_aerodigestive_tract
chr7	44040048	44040297	ENSG00000239775	-0.211146	0.118736	chr7	44040261	44040262	COSN15640084	upper_aerodigestive_tract
chr7	44040048	44040297	ENSG00000239775	-0.211146	0.118736	chr7	44040235	44040236	COSN8516632	lung
chr7	44040048	44040297	ENSG00000239775	-0.211146	0.118736	chr7	44040261	44040262	COSN15627911	upper_aerodigestive_tract
chr7	44040048	44040297	ENSG00000239775	-0.211146	0.118736	chr7	44040261	44040262	COSN15645006	upper_aerodigestive_tract
chr7	44040048	44040297	ENSG00000239775	-0.211146	0.118736	chr7	44040261	44040262	COSN15642536	upper_aerodigestive_tract
chr7	44040748	44040807	ENSG00000239775	0.161171	0.269239	chr7	44040751	44040752	COSN1349795	liver
chr7	44040748	44040807	ENSG00000239775	0.161171	0.269239	chr7	44040806	44040807	COSN7812913	prostate
chr7	44041698	44041907	ENSG00000239775	0.0834623	0.389777	chr7	44041850	44041851	COSN26595857	liver
chr7	44041698	44041907	ENSG00000239775	0.0834623	0.389777	chr7	44041771	44041772	COSN19623907	haematopoietic_and_lymphoid_tissue
chr7	44041698	44041907	ENSG00000239775	0.0834623	0.389777	chr7	44041822	44041823	COSN26726351	breast
chr7	44041698	44041907	ENSG00000239775	0.0834623	0.389777	chr7	44041822	44041823	COSN26730715	breast
chr7	44041698	44041907	ENSG00000239775	0.0834623	0.389777	chr7	44041822	44041823	COSN24293001	breast
chr7	44041698	44041907	ENSG00000239775	0.0834623	0.389777	chr7	44041822	44041823	COSN24292835	breast
chr7	44041698	44041907	ENSG00000239775	0.0834623	0.389777	chr7	44041789	44041790	COSN20045419	biliary_tract
chr7	44041698	44041907	ENSG00000239775	0.0834623	0.389777	chr7	44041822	44041823	COSN26600068	liver
chr7	44041698	44041907	ENSG00000239775	0.0834623	0.389777	chr7	44041838	44041839	COSN16127876	cervix
chr7	44041698	44041907	ENSG00000239775	0.0834623	0.389777	chr7	44041822	44041823	COSN26726222	breast
chr7	44041698	44041907	ENSG00000239775	0.0834623	0.389777	chr7	44041822	44041823	COSN24292482	breast
chr7	44041698	44041907	ENSG00000239775	0.0834623	0.389777	chr7	44041771	44041772	COSN20281516	haematopoietic_and_lymphoid_tissue
chr7	44041698	44041907	ENSG00000239775	0.0834623	0.389777	chr7	44041771	44041772	COSN24706975	stomach
chr7	44041698	44041907	ENSG00000239775	0.0834623	0.389777	chr7	44041716	44041717	COSN2224132	liver
chr7	44041698	44041907	ENSG00000239775	0.0834623	0.389777	chr7	44041789	44041790	COSN26537729	liver
chr7	44043908	44044197	ENSG00000239775	0.0502239	0.715566	chr7	44044116	44044117	COSN22459532	breast
chr7	44043908	44044197	ENSG00000239775	0.0502239	0.715566	chr7	44044116	44044117	COSN24208724	breast
chr7	44043908	44044197	ENSG00000239775	0.0502239	0.715566	chr7	44044129	44044130	COSN24979166	liver
chr7	44043908	44044197	ENSG00000239775	0.0502239	0.715566	chr7	44043951	44043952	COSN27965477	prostate
chr7	44044198	44044347	ENSG00000239775	0.054254	0.700992	chr7	44044322	44044323	COSN23187299	haematopoietic_and_lymphoid_tissue
chr7	44046198	44046547	ENSG00000239775	0.144037	0.176627	chr7	44046319	44046320	COSN26051497	oesophagus
chr7	44046198	44046547	ENSG00000239775	0.144037	0.176627	chr7	44046464	44046465	COSN25883874	prostate
chr7	44046198	44046547	ENSG00000239775	0.144037	0.176627	chr7	44046230	44046231	COSN6882625	liver
chr7	44049248	44049907	ENSG00000239775	-0.0440139	0.762721	chr7	44049837	44049838	COSN16020616	pancreas
chr7	44049248	44049907	ENSG00000239775	-0.0440139	0.762721	chr7	44049782	44049783	COSN6882627	liver
chr7	44050358	44050607	ENSG00000239775	-0.194815	0.130849	chr7	44050513	44050514	COSN1349796	liver
chr7	44050358	44050607	ENSG00000239775	-0.194815	0.130849	chr7	44050390	44050391	COSN19772163	large_intestine
chr7	44051048	44051907	ENSG00000239775	0.128948	0.392845	chr7	44051345	44051346	COSN24848752	central_nervous_system
chr7	44051908	44051957	ENSG00000239775	0.21369	0.0459637	chr7	44051955	44051956	COSN5101044	liver
chr7	44051908	44051957	ENSG00000239775	0.21369	0.0459637	chr7	44051955	44051956	COSN1349797	liver
chr7	44052858	44053447	ENSG00000239775	0.216171	0.0889516	chr7	44053016	44053017	COSN26102113	prostate
chr7	44053448	44053647	ENSG00000239775	0.0338054	0.775307	chr7	44053520	44053521	COSN24035202	breast
chr7	44058598	44058747	ENSG00000239775	-0.0379564	0.670371	chr7	44058686	44058687	COSN24383948	large_intestine
chr7	44058598	44058747	ENSG00000239775	-0.0379564	0.670371	chr7	44058686	44058687	COSN24404368	large_intestine
chr7	44059098	44059247	ENSG00000239775	0.15794	0.310109	chr7	44059186	44059187	COSN24577251	stomach
chr7	44059098	44059247	ENSG00000239775	0.15794	0.310109	chr7	44059182	44059183	COSN23557418	oesophagus
chr7	44059098	44059247	ENSG00000239775	0.15794	0.310109	chr7	44059148	44059149	COSN8516633	lung
chr7	44059248	44059447	ENSG00000239775	0.302324	0.00949563	chr7	44059299	44059300	COSN19728850	large_intestine
chr7	44059248	44059447	ENSG00000239775	0.302324	0.00949563	chr7	44059274	44059275	COSN21891262	breast
chr7	44059248	44059447	ENSG00000239775	0.302324	0.00949563	chr7	44059300	44059301	COSN18719411	large_intestine
chr7	44059248	44059447	ENSG00000239775	0.302324	0.00949563	chr7	44059274	44059275	COSN4933812	breast
chr7	44059448	44059807	ENSG00000239775	-0.113301	0.394793	chr7	44059516	44059517	COSN15033357	oesophagus
chr7	44059448	44059807	ENSG00000239775	-0.113301	0.394793	chr7	44059742	44059743	COSN26678833	liver
chr7	44059808	44059907	ENSG00000239775	0.0795687	0.551291	chr7	44059808	44059809	COSN9989854	ovary
chr7	44059808	44059907	ENSG00000239775	0.0795687	0.551291	chr7	44059808	44059809	COSN15474785	ovary
chr7	44059808	44059907	ENSG00000239775	0.0795687	0.551291	chr7	44059808	44059809	COSN26438944	large_intestine
chr7	44061098	44061907	ENSG00000239775	0.0243206	0.847432	chr7	44061329	44061330	COSN15662818	biliary_tract
chr7	44061098	44061907	ENSG00000239775	0.0243206	0.847432	chr7	44061449	44061450	COSN8516634	lung
chr7	44061098	44061907	ENSG00000239775	0.0243206	0.847432	chr7	44061342	44061343	COSN26579930	liver
chr7	44061098	44061907	ENSG00000239775	0.0243206	0.847432	chr7	44061342	44061343	COSN21551110	breast
chr7	44062648	44063197	ENSG00000239775	-0.0329261	0.724334	chr7	44062661	44062662	COSN5101048	liver
chr7	44062648	44063197	ENSG00000239775	-0.0329261	0.724334	chr7	44062661	44062662	COSN5101049	liver
chr7	44062648	44063197	ENSG00000239775	-0.0329261	0.724334	chr7	44062661	44062662	COSN5101047	liver
chr7	44063998	44065097	ENSG00000239775	-0.0582268	0.688569	chr7	44064154	44064155	COSN25894877	prostate
chr7	44063998	44065097	ENSG00000239775	-0.0582268	0.688569	chr7	44064126	44064127	COSN4965682	oesophagus
chr7	44063998	44065097	ENSG00000239775	-0.0582268	0.688569	chr7	44064463	44064464	COSN22848485	breast
chr7	44066608	44066847	ENSG00000239775	-0.133943	0.189193	chr7	44066836	44066837	COSN2224136	liver
chr7	44066608	44066847	ENSG00000239775	-0.133943	0.189193	chr7	44066626	44066627	COSN25770012	prostate
chr7	44066608	44066847	ENSG00000239775	-0.133943	0.189193	chr7	44066826	44066827	COSN24813566	stomach
chr7	44070398	44070697	ENSG00000239775	0.0317125	0.760653	chr7	44070489	44070490	COSN4933813	breast
chr7	44070398	44070697	ENSG00000239775	0.0317125	0.760653	chr7	44070552	44070553	COSN9989857	ovary
chr7	44070398	44070697	ENSG00000239775	0.0317125	0.760653	chr7	44070552	44070553	COSN15424643	ovary
chr7	44070398	44070697	ENSG00000239775	0.0317125	0.760653	chr7	44070552	44070553	COSN15481599	ovary
chr7	44070398	44070697	ENSG00000239775	0.0317125	0.760653	chr7	44070489	44070490	COSN20653043	breast
chr7	44073258	44073547	ENSG00000239775	0.0950746	0.538294	chr7	44073429	44073430	COSN16131275	cervix
chr7	44073258	44073547	ENSG00000239775	0.0950746	0.538294	chr7	44073508	44073509	COSN2224144	liver
chr7	44073258	44073547	ENSG00000239775	0.0950746	0.538294	chr7	44073282	44073283	COSN20057637	biliary_tract
chr7	44073258	44073547	ENSG00000239775	0.0950746	0.538294	chr7	44073393	44073394	COSN23017020	breast
chr7	44073548	44073697	ENSG00000239775	0.133708	0.201849	chr7	44073556	44073557	COSN18328907	large_intestine
chr7	44078358	44078647	ENSG00000239775	0.230938	0.112928	chr7	44078465	44078466	COSN25186960	haematopoietic_and_lymphoid_tissue
chr7	44078358	44078647	ENSG00000239775	0.230938	0.112928	chr7	44078548	44078549	COSN18236949	large_intestine
chr7	44078358	44078647	ENSG00000239775	0.230938	0.112928	chr7	44078464	44078465	COSN6882635	liver
chr7	44081708	44081757	ENSG00000239775	0.00311702	0.96932	chr7	44081743	44081745	COSN18772141	haematopoietic_and_lymphoid_tissue
chr7	44081998	44082047	ENSG00000239775	0.232491	0.0205337	chr7	44082015	44082016	COSN23088700	haematopoietic_and_lymphoid_tissue
chr7	44081998	44082047	ENSG00000239775	0.232491	0.0205337	chr7	44082022	44082023	COSN9989858	ovary
chr7	44083908	44084697	ENSG00000239775	-0.106335	0.359872	chr7	44084649	44084650	COSN8023236	pancreas
chr7	44083908	44084697	ENSG00000239775	-0.106335	0.359872	chr7	44084098	44084099	COSN20789306	breast
chr7	44085348	44085557	ENSG00000239775	0.08156	0.488576	chr7	44085406	44085407	COSN26003751	oesophagus
chr7	44085558	44085907	ENSG00000239775	-0.144246	0.126978	chr7	44085616	44085617	COSN6882637	liver
chr7	44087698	44087907	ENSG00000239775	0.0322425	0.655072	chr7	44087808	44087809	COSN24479489	stomach
chr12	26603349	26603648	ENSG00000234428	-0.0390644	0.830192	chr12	26603590	26603591	COSN5320489	liver
chr12	26605449	26605748	ENSG00000234428	-0.226808	0.361437	chr12	26605526	26605527	COSN22416414	breast
chr12	26606749	26608368	ENSG00000234428	0.297594	0.31207	chr12	26607556	26607557	COSN24587623	stomach
chr12	26606749	26608368	ENSG00000234428	0.297594	0.31207	chr12	26607058	26607059	COSN21644699	breast
chr12	26606749	26608368	ENSG00000234428	0.297594	0.31207	chr12	26607512	26607513	COSN20317047	pancreas
chr12	26606749	26608368	ENSG00000234428	0.297594	0.31207	chr12	26607496	26607497	COSN20589837	breast
chr12	26606749	26608368	ENSG00000234428	0.297594	0.31207	chr12	26607935	26607936	COSN7324840	pancreas
chr12	26606749	26608368	ENSG00000234428	0.297594	0.31207	chr12	26608029	26608030	COSN1568612	liver
chr12	26606749	26608368	ENSG00000234428	0.297594	0.31207	chr12	26607822	26607823	COSN14591655	pancreas
chr12	26606749	26608368	ENSG00000234428	0.297594	0.31207	chr12	26607798	26607799	COSN20772775	breast
chr12	26606749	26608368	ENSG00000234428	0.297594	0.31207	chr12	26607798	26607799	COSN24274341	breast
chr12	26606749	26608368	ENSG00000234428	0.297594	0.31207	chr12	26607810	26607811	COSN7324839	pancreas
chr12	26611009	26611248	ENSG00000234428	0.527308	0.162742	chr12	26611158	26611159	COSN24745767	stomach
chr12	26613749	26614098	ENSG00000234428	0.286205	0.187689	chr12	26613780	26613781	COSN55015	skin
chr12	26613749	26614098	ENSG00000234428	0.286205	0.187689	chr12	26613933	26613934	COSN5320491	liver
chr12	26613749	26614098	ENSG00000234428	0.286205	0.187689	chr12	26613933	26613934	COSN1568613	liver
chr12	26614099	26614298	ENSG00000234428	0.177403	0.543369	chr12	26614134	26614135	COSN20361128	large_intestine
chr12	26614099	26614298	ENSG00000234428	0.177403	0.543369	chr12	26614224	26614225	COSN21263328	breast
chr12	26614099	26614298	ENSG00000234428	0.177403	0.543369	chr12	26614233	26614234	COSN25356224	haematopoietic_and_lymphoid_tissue
chr12	26614449	26614548	ENSG00000234428	0.210458	0.339827	chr12	26614480	26614481	COSN2460479	kidney
chr12	26614549	26614698	ENSG00000234428	0.08308	0.729658	chr12	26614568	26614569	COSN20755252	breast
chr12	26615199	26615398	ENSG00000234428	0.151073	0.544007	chr12	26615303	26615304	COSN19469174	prostate
chr12	26622749	26623048	ENSG00000234428	-0.1043	0.68177	chr12	26622862	26622863	COSN5939853	liver
chr12	26622749	26623048	ENSG00000234428	-0.1043	0.68177	chr12	26622781	26622782	COSN5715221	liver
chr12	26627399	26627748	ENSG00000234428	0.173514	0.618677	chr12	26627732	26627733	COSN6615117	liver
chr12	26627399	26627748	ENSG00000234428	0.173514	0.618677	chr12	26627675	26627676	COSN5320493	liver
chr12	26627399	26627748	ENSG00000234428	0.173514	0.618677	chr12	26627675	26627676	COSN15287174	oesophagus
chr12	26627749	26628098	ENSG00000234428	0.0597789	0.774107	chr12	26627880	26627881	COSN18714557	large_intestine
chr12	26627749	26628098	ENSG00000234428	0.0597789	0.774107	chr12	26627776	26627777	COSN25311391	haematopoietic_and_lymphoid_tissue
chr12	26627749	26628098	ENSG00000234428	0.0597789	0.774107	chr12	26627771	26627772	COSN7613649	pancreas
chr12	26628369	26628648	ENSG00000234428	0.0463823	0.840265	chr12	26628542	26628543	COSN23672942	oesophagus
chr12	26628369	26628648	ENSG00000234428	0.0463823	0.840265	chr12	26628609	26628610	COSN26699759	breast
chr12	26630649	26630898	ENSG00000234428	0.13131	0.506729	chr12	26630777	26630778	COSN8539687	haematopoietic_and_lymphoid_tissue
chr12	26630649	26630898	ENSG00000234428	0.13131	0.506729	chr12	26630749	26630750	COSN8539686	haematopoietic_and_lymphoid_tissue
chr12	26630649	26630898	ENSG00000234428	0.13131	0.506729	chr12	26630857	26630858	COSN20888176	breast
chr12	26636449	26636548	ENSG00000234428	0.034258	0.871502	chr12	26636458	26636459	COSN22435020	breast
chr12	26641399	26641548	ENSG00000234428	-0.280513	0.161475	chr12	26641479	26641481	COSN27322842	biliary_tract
chr12	26644199	26644368	ENSG00000234428	0.267152	0.154534	chr12	26644214	26644215	COSN20412931	large_intestine
chr12	26644369	26644548	ENSG00000234428	0.241234	0.265298	chr12	26644463	26644464	COSN1146598	liver
chr12	26648649	26649448	ENSG00000234428	-0.487837	0.0986409	chr12	26649252	26649253	COSN9747448	kidney
chr12	26648649	26649448	ENSG00000234428	-0.487837	0.0986409	chr12	26649204	26649205	COSN17974645	skin
chr12	26648649	26649448	ENSG00000234428	-0.487837	0.0986409	chr12	26649391	26649392	COSN21768539	breast
chr12	26654099	26654248	ENSG00000234428	0.00494869	0.98175	chr12	26654146	26654147	COSN19709269	large_intestine
chr12	26654099	26654248	ENSG00000234428	0.00494869	0.98175	chr12	26654172	26654173	COSN18736710	large_intestine
chr12	26654549	26654748	ENSG00000234428	0.416036	0.0520427	chr12	26654743	26654744	COSN26771134	prostate
chr12	26654549	26654748	ENSG00000234428	0.416036	0.0520427	chr12	26654581	26654582	COSN25919346	prostate
chr12	26654549	26654748	ENSG00000234428	0.416036	0.0520427	chr12	26654662	26654663	COSN8539689	haematopoietic_and_lymphoid_tissue
chr12	26656499	26657298	ENSG00000234428	0.052661	0.77292	chr12	26656643	26656644	COSN9747450	kidney
chr12	26656499	26657298	ENSG00000234428	0.052661	0.77292	chr12	26656897	26656898	COSN25062891	haematopoietic_and_lymphoid_tissue
chr12	26656499	26657298	ENSG00000234428	0.052661	0.77292	chr12	26657186	26657187	COSN4729039	haematopoietic_and_lymphoid_tissue
chr12	26659599	26660248	ENSG00000234428	0.160781	0.452781	chr12	26659830	26659831	COSN5320499	liver
chr12	26659599	26660248	ENSG00000234428	0.160781	0.452781	chr12	26659617	26659618	COSN7324852	pancreas
chr12	26659599	26660248	ENSG00000234428	0.160781	0.452781	chr12	26659829	26659830	COSN5320498	liver
chr12	26659599	26660248	ENSG00000234428	0.160781	0.452781	chr12	26659922	26659923	COSN1568631	liver
chr12	26660499	26660648	ENSG00000234428	-0.143332	0.57412	chr12	26660640	26660641	COSN1568632	liver
chr12	26660499	26660648	ENSG00000234428	-0.143332	0.57412	chr12	26660505	26660506	COSN23700345	upper_aerodigestive_tract
chr12	26660499	26660648	ENSG00000234428	-0.143332	0.57412	chr12	26660590	26660591	COSN5939856	liver
chr12	26660499	26660648	ENSG00000234428	-0.143332	0.57412	chr12	26660640	26660641	COSN5939857	liver
chr12	26661499	26661948	ENSG00000234428	-0.354654	0.234858	chr12	26661531	26661533	COSN22816131	breast
chr12	26661499	26661948	ENSG00000234428	-0.354654	0.234858	chr12	26661886	26661888	COSN1568633	liver
chr12	26665049	26665148	ENSG00000234428	0.400216	0.198325	chr12	26665144	26665145	COSN8707452	ovary
chr12	26669649	26669798	ENSG00000234428	0.0067261	0.969054	chr12	26669704	26669705	COSN21759855	breast
chr12	26669649	26669798	ENSG00000234428	0.0067261	0.969054	chr12	26669776	26669777	COSN7324856	pancreas
chr12	26671309	26671498	ENSG00000234428	0.0877772	0.706305	chr12	26671408	26671409	COSN21584391	breast
chr12	26671309	26671498	ENSG00000234428	0.0877772	0.706305	chr12	26671408	26671409	COSN24071836	breast
chr12	26672749	26672848	ENSG00000234428	-0.409222	0.155426	chr12	26672815	26672816	COSN20342031	large_intestine
chr12	26672749	26672848	ENSG00000234428	-0.409222	0.155426	chr12	26672831	26672832	COSN20339149	large_intestine
chr4	27109356	27109695	ENSG00000251080	-0.0225575	0.957934	chr4	27109675	27109676	COSN24926786	liver
chr4	27110996	27111145	ENSG00000251080	0.316619	0.418587	chr4	27111110	27111111	COSN9035185	ovary
chr4	27110996	27111145	ENSG00000251080	0.316619	0.418587	chr4	27111042	27111043	COSN7482510	pancreas
chr4	27110996	27111145	ENSG00000251080	0.316619	0.418587	chr4	27111069	27111070	COSN18893745	haematopoietic_and_lymphoid_tissue
chr4	27110996	27111145	ENSG00000251080	0.316619	0.418587	chr4	27111063	27111064	COSN17450555	skin
chr4	27117706	27118045	ENSG00000251080	-0.27804	0.348203	chr4	27117782	27117783	COSN2020276	liver
chr4	27117706	27118045	ENSG00000251080	-0.27804	0.348203	chr4	27117782	27117783	COSN6824341	liver
chr4	27119846	27119945	ENSG00000251080	-0.129321	0.761636	chr4	27119941	27119942	COSN9786813	kidney
chr4	27119946	27120305	ENSG00000251080	0.3042	0.540039	chr4	27120205	27120206	COSN17998055	skin
chr4	27119946	27120305	ENSG00000251080	0.3042	0.540039	chr4	27120015	27120016	COSN5058827	liver
chr4	27119946	27120305	ENSG00000251080	0.3042	0.540039	chr4	27120250	27120251	COSN6429402	liver
chr4	27120396	27120655	ENSG00000251080	0.220694	0.587126	chr4	27120435	27120436	COSN7636032	pancreas
chr4	27120396	27120655	ENSG00000251080	0.220694	0.587126	chr4	27120601	27120602	COSN26209802	prostate
chr4	27123446	27123645	ENSG00000251080	0.175579	0.529211	chr4	27123563	27123564	COSN23859492	upper_aerodigestive_tract
chr4	27124596	27124855	ENSG00000251080	0.036199	0.913534	chr4	27124648	27124649	COSN9786815	kidney
chr4	27124596	27124855	ENSG00000251080	0.036199	0.913534	chr4	27124604	27124605	COSN21944594	breast
chr4	27126806	27126995	ENSG00000251080	-0.207639	0.450769	chr4	27126913	27126914	COSN15444042	ovary
chr4	27126806	27126995	ENSG00000251080	-0.207639	0.450769	chr4	27126913	27126914	COSN9035196	ovary
chr4	27130946	27130995	ENSG00000251080	0.296589	0.395721	chr4	27130968	27130969	COSN14545780	pancreas
chr4	27132046	27132245	ENSG00000251080	-0.013571	0.975794	chr4	27132222	27132223	COSN7482515	pancreas
chr4	27132246	27132395	ENSG00000251080	0.151277	0.485794	chr4	27132360	27132361	COSN19341627	liver
chr4	27132596	27132695	ENSG00000251080	-0.00527531	0.989778	chr4	27132609	27132610	COSN19341628	liver
chr4	27132596	27132695	ENSG00000251080	-0.00527531	0.989778	chr4	27132629	27132630	COSN19341629	liver
chr4	27133806	27133905	ENSG00000251080	-0.380223	0.273196	chr4	27133894	27133895	COSN9786818	kidney
chr4	27134256	27134455	ENSG00000251080	-0.76051	0.0466053	chr4	27134445	27134446	COSN21264488	breast
chr4	27134256	27134455	ENSG00000251080	-0.76051	0.0466053	chr4	27134379	27134380	COSN17749166	oesophagus
chr4	27134256	27134455	ENSG00000251080	-0.76051	0.0466053	chr4	27134445	27134446	COSN7482516	pancreas
chr4	27136456	27136495	ENSG00000251080	-0.229201	0.58846	chr4	27136459	27136460	COSN15486750	ovary
chr4	27136456	27136495	ENSG00000251080	-0.229201	0.58846	chr4	27136459	27136460	COSN9035200	ovary
chr4	27136456	27136495	ENSG00000251080	-0.229201	0.58846	chr4	27136459	27136460	COSN15482156	ovary
chr4	27137896	27138255	ENSG00000251080	0.219301	0.419403	chr4	27137999	27138000	COSN23614218	oesophagus
chr4	27138256	27138445	ENSG00000251080	-0.259982	0.547998	chr4	27138431	27138432	COSN20237989	pancreas
chr4	27138446	27138895	ENSG00000251080	0.2946	0.39551	chr4	27138827	27138828	COSN9035203	ovary
chr4	27138446	27138895	ENSG00000251080	0.2946	0.39551	chr4	27138626	27138627	COSN2020291	liver
chr4	27138446	27138895	ENSG00000251080	0.2946	0.39551	chr4	27138703	27138704	COSN9035202	ovary
chr4	27140306	27140705	ENSG00000251080	0.155403	0.679259	chr4	27140694	27140695	COSN15754889	liver
chr4	27140306	27140705	ENSG00000251080	0.155403	0.679259	chr4	27140539	27140540	COSN6824347	liver
chr4	27140306	27140705	ENSG00000251080	0.155403	0.679259	chr4	27140458	27140459	COSN21282241	breast
chr4	27140306	27140705	ENSG00000251080	0.155403	0.679259	chr4	27140540	27140541	COSN23634352	oesophagus
chr4	27140306	27140705	ENSG00000251080	0.155403	0.679259	chr4	27140616	27140617	COSN18797793	haematopoietic_and_lymphoid_tissue
chr4	27140306	27140705	ENSG00000251080	0.155403	0.679259	chr4	27140458	27140459	COSN5154559	breast
chr4	27142996	27143195	ENSG00000251080	0.216603	0.602821	chr4	27143090	27143091	COSN16587283	pancreas
chr4	27144706	27144845	ENSG00000251080	0.220182	0.366904	chr4	27144767	27144768	COSN25607600	haematopoietic_and_lymphoid_tissue
chr4	27144706	27144845	ENSG00000251080	0.220182	0.366904	chr4	27144792	27144793	COSN20592466	breast
chr4	27144706	27144845	ENSG00000251080	0.220182	0.366904	chr4	27144810	27144811	COSN2020294	liver
chr4	27147506	27147695	ENSG00000251080	-0.102968	0.745346	chr4	27147670	27147671	COSN2020297	liver
chr4	27149996	27150355	ENSG00000251080	0.799344	0.168207	chr4	27150063	27150064	COSN27577822	biliary_tract
chr4	27150596	27150805	ENSG00000251080	0.152038	0.564386	chr4	27150646	27150647	COSN9035208	ovary
chr4	27150596	27150805	ENSG00000251080	0.152038	0.564386	chr4	27150775	27150776	COSN22315820	breast
chr4	27150596	27150805	ENSG00000251080	0.152038	0.564386	chr4	27150775	27150776	COSN24170209	breast
chr4	27151406	27151505	ENSG00000251080	-0.192774	0.56253	chr4	27151461	27151462	COSN2020300	liver
chr4	27154806	27154995	ENSG00000251080	-1.1302	0.297039	chr4	27154979	27154980	COSN6824356	liver
chr4	27154806	27154995	ENSG00000251080	-1.1302	0.297039	chr4	27154864	27154865	COSN15823581	liver
chr4	27158446	27158945	ENSG00000251080	0.102376	0.651661	chr4	27158856	27158857	COSN15809443	liver
chr4	27159706	27159795	ENSG00000251080	-0.403226	0.472411	chr4	27159743	27159744	COSN6824358	liver
chr4	27162556	27162705	ENSG00000251080	-0.106573	0.721715	chr4	27162687	27162688	COSN9035213	ovary
chr4	27162556	27162705	ENSG00000251080	-0.106573	0.721715	chr4	27162646	27162647	COSN25280347	haematopoietic_and_lymphoid_tissue
chr4	27162556	27162705	ENSG00000251080	-0.106573	0.721715	chr4	27162689	27162690	COSN24878350	central_nervous_system
chr11	113753750	113753999	ENSG00000257070	-0.277382	0.0315689	chr11	113753867	113753868	COSN22524561	breast
chr11	113753750	113753999	ENSG00000257070	-0.277382	0.0315689	chr11	113753963	113753964	COSN21401151	breast
chr11	113753750	113753999	ENSG00000257070	-0.277382	0.0315689	chr11	113753963	113753964	COSN24280025	breast
chr11	113764800	113764949	ENSG00000257070	0.143833	0.349696	chr11	113764913	113764914	COSN5895401	liver
chr11	113779150	113779649	ENSG00000257070	0.0962142	0.551744	chr11	113779167	113779168	COSN20763719	breast
chr11	113779150	113779649	ENSG00000257070	0.0962142	0.551744	chr11	113779347	113779348	COSN24418187	stomach
chr11	113779150	113779649	ENSG00000257070	0.0962142	0.551744	chr11	113779521	113779522	COSN5256899	liver
chr11	113784300	113784659	ENSG00000257070	0.0943606	0.499026	chr11	113784531	113784532	COSN26255810	prostate
chr22	29000799	29001998	ENSG00000177993	0.00972204	0.950219	chr22	29001461	29001462	COSN15512876	ovary
chr22	29000799	29001998	ENSG00000177993	0.00972204	0.950219	chr22	29001503	29001504	COSN23957185	haematopoietic_and_lymphoid_tissue
chr22	29000799	29001998	ENSG00000177993	0.00972204	0.950219	chr22	29001461	29001462	COSN9163740	ovary
chr22	29000799	29001998	ENSG00000177993	0.00972204	0.950219	chr22	29001131	29001132	COSN19437623	prostate
chr22	29000799	29001998	ENSG00000177993	0.00972204	0.950219	chr22	29001472	29001474	COSN18756871	haematopoietic_and_lymphoid_tissue
chr22	29000799	29001998	ENSG00000177993	0.00972204	0.950219	chr22	29001698	29001699	COSN20620855	breast
chr22	29003999	29005048	ENSG00000177993	-0.202604	0.347523	chr22	29004956	29004957	COSN8566365	haematopoietic_and_lymphoid_tissue
chr22	29003999	29005048	ENSG00000177993	-0.202604	0.347523	chr22	29004058	29004059	COSN5990626	liver
chr22	29003999	29005048	ENSG00000177993	-0.202604	0.347523	chr22	29004882	29004883	COSN21978470	breast
chr22	29003999	29005048	ENSG00000177993	-0.202604	0.347523	chr22	29004421	29004422	COSN27906818	prostate
chr22	29007999	29008498	ENSG00000177993	-0.365448	0.146732	chr22	29008276	29008277	COSN28087435	prostate
chr22	29007999	29008498	ENSG00000177993	-0.365448	0.146732	chr22	29008456	29008457	COSN5454991	liver
chr22	29007999	29008498	ENSG00000177993	-0.365448	0.146732	chr22	29008331	29008332	COSN16121682	pancreas
chr22	29007999	29008498	ENSG00000177993	-0.365448	0.146732	chr22	29008456	29008457	COSN1896859	liver
chr22	29010899	29011008	ENSG00000177993	0.216343	0.304412	chr22	29010961	29010962	COSN22277507	breast
chr22	29011209	29011448	ENSG00000177993	0.293883	0.132013	chr22	29011427	29011428	COSN27565209	biliary_tract
chr22	29015749	29015998	ENSG00000177993	0.167666	0.547014	chr22	29015885	29015886	COSN5990628	liver
chr22	29019899	29019998	ENSG00000177993	0.132709	0.372513	chr22	29019976	29019977	COSN1260518	liver
chr22	29020749	29020998	ENSG00000177993	0.318817	0.0812407	chr22	29020790	29020791	COSN19365264	liver
chr22	29026959	29027998	ENSG00000177993	-0.414691	0.0274605	chr22	29027404	29027405	COSN21593454	breast
chr22	29026959	29027998	ENSG00000177993	-0.414691	0.0274605	chr22	29027870	29027871	COSN1260519	liver
chr22	29026959	29027998	ENSG00000177993	-0.414691	0.0274605	chr22	29027861	29027862	COSN5990632	liver
chr22	29026959	29027998	ENSG00000177993	-0.414691	0.0274605	chr22	29027673	29027674	COSN8997248	pancreas
chr22	29026959	29027998	ENSG00000177993	-0.414691	0.0274605	chr22	29027114	29027115	COSN16148159	prostate
chr22	29026959	29027998	ENSG00000177993	-0.414691	0.0274605	chr22	29026979	29026980	COSN20814981	breast
chr22	29026959	29027998	ENSG00000177993	-0.414691	0.0274605	chr22	29027498	29027499	COSN5454995	liver
chr22	29029399	29029598	ENSG00000177993	0.0310124	0.857736	chr22	29029414	29029415	COSN10029279	kidney
chr22	29030309	29030798	ENSG00000177993	-0.497228	0.405786	chr22	29030679	29030680	COSN19044089	haematopoietic_and_lymphoid_tissue
chr22	29030309	29030798	ENSG00000177993	-0.497228	0.405786	chr22	29030545	29030546	COSN1896864	liver
chr22	29030799	29030958	ENSG00000177993	0.154188	0.763294	chr22	29030862	29030863	COSN20741712	breast
chr22	29032899	29033048	ENSG00000177993	0.11195	0.507546	chr22	29032959	29032960	COSN18941142	breast
chr22	29032899	29033048	ENSG00000177993	0.11195	0.507546	chr22	29032971	29032972	COSN16433366	liver
chr22	29032899	29033048	ENSG00000177993	0.11195	0.507546	chr22	29032959	29032960	COSN18941141	breast
chr22	29037099	29037348	ENSG00000177993	0.106762	0.605873	chr22	29037133	29037134	COSN18843733	haematopoietic_and_lymphoid_tissue
chr22	29037099	29037348	ENSG00000177993	0.106762	0.605873	chr22	29037156	29037157	COSN15502249	ovary
chr22	29037099	29037348	ENSG00000177993	0.106762	0.605873	chr22	29037156	29037157	COSN9163746	ovary
chr22	29037349	29037648	ENSG00000177993	0.140045	0.475857	chr22	29037402	29037403	COSN15809386	liver
chr22	29038499	29038598	ENSG00000177993	-0.0400382	0.774952	chr22	29038531	29038532	COSN1260522	liver
chr22	29038599	29038998	ENSG00000177993	0.0213172	0.925232	chr22	29038861	29038862	COSN15504940	ovary
chr22	29038599	29038998	ENSG00000177993	0.0213172	0.925232	chr22	29038764	29038765	COSN5990633	liver
chr22	29038599	29038998	ENSG00000177993	0.0213172	0.925232	chr22	29038963	29038964	COSN15067551	oesophagus
chr22	29038599	29038998	ENSG00000177993	0.0213172	0.925232	chr22	29038861	29038862	COSN9163747	ovary
chr22	29038599	29038998	ENSG00000177993	0.0213172	0.925232	chr22	29038967	29038968	COSN8566366	haematopoietic_and_lymphoid_tissue
chr22	29038599	29038998	ENSG00000177993	0.0213172	0.925232	chr22	29038967	29038968	COSN24504752	stomach
chr22	29038599	29038998	ENSG00000177993	0.0213172	0.925232	chr22	29038967	29038968	COSN23326795	haematopoietic_and_lymphoid_tissue
chr22	29038599	29038998	ENSG00000177993	0.0213172	0.925232	chr22	29038969	29038970	COSN23752501	upper_aerodigestive_tract
chr22	29038599	29038998	ENSG00000177993	0.0213172	0.925232	chr22	29038967	29038968	COSN16873874	pancreas
chr22	29038599	29038998	ENSG00000177993	0.0213172	0.925232	chr22	29038969	29038970	COSN8566367	haematopoietic_and_lymphoid_tissue
chr22	29039149	29039998	ENSG00000177993	0.051725	0.826018	chr22	29039585	29039586	COSN21130336	breast
chr22	29039149	29039998	ENSG00000177993	0.051725	0.826018	chr22	29039379	29039380	COSN26258079	prostate
chr22	29039149	29039998	ENSG00000177993	0.051725	0.826018	chr22	29039837	29039838	COSN25775786	prostate
chr22	29039149	29039998	ENSG00000177993	0.051725	0.826018	chr22	29039631	29039632	COSN1896867	liver
chr22	29041549	29041748	ENSG00000177993	0.230127	0.353956	chr22	29041639	29041640	COSN10029281	kidney
chr22	29045999	29046348	ENSG00000177993	0.172645	0.258887	chr22	29046173	29046174	COSN15703097	liver
chr22	29045999	29046348	ENSG00000177993	0.172645	0.258887	chr22	29046235	29046236	COSN21191094	breast
chr22	29045999	29046348	ENSG00000177993	0.172645	0.258887	chr22	29046158	29046159	COSN15673124	liver
chr22	29048799	29049998	ENSG00000177993	0.112644	0.66815	chr22	29048811	29048812	COSN8016139	pancreas
chr22	29048799	29049998	ENSG00000177993	0.112644	0.66815	chr22	29048966	29048967	COSN8612543	lung
chr22	29048799	29049998	ENSG00000177993	0.112644	0.66815	chr22	29049135	29049136	COSN1260524	liver
chr22	29048799	29049998	ENSG00000177993	0.112644	0.66815	chr22	29049135	29049136	COSN5770650	liver
chr22	29048799	29049998	ENSG00000177993	0.112644	0.66815	chr22	29049133	29049134	COSN8612544	lung
chr22	29048799	29049998	ENSG00000177993	0.112644	0.66815	chr22	29048875	29048876	COSN10029283	kidney
chr22	29048799	29049998	ENSG00000177993	0.112644	0.66815	chr22	29048876	29048877	COSN10029284	kidney
chr22	29054049	29054498	ENSG00000177993	0.132658	0.381985	chr22	29054297	29054298	COSN16455271	liver
chr22	29054049	29054498	ENSG00000177993	0.132658	0.381985	chr22	29054239	29054240	COSN9163752	ovary
chr22	29054049	29054498	ENSG00000177993	0.132658	0.381985	chr22	29054303	29054304	COSN10029285	kidney
chr22	29054049	29054498	ENSG00000177993	0.132658	0.381985	chr22	29054489	29054490	COSN5454997	liver
chr22	29054799	29055258	ENSG00000177993	-0.0871261	0.597794	chr22	29054853	29054854	COSN20117335	central_nervous_system
chr22	29054799	29055258	ENSG00000177993	-0.0871261	0.597794	chr22	29054853	29054854	COSN20117332	central_nervous_system
chr22	29054799	29055258	ENSG00000177993	-0.0871261	0.597794	chr22	29054916	29054917	COSN9163753	ovary
chr22	29054799	29055258	ENSG00000177993	-0.0871261	0.597794	chr22	29054853	29054854	COSN20117337	central_nervous_system
chr22	29054799	29055258	ENSG00000177993	-0.0871261	0.597794	chr22	29054853	29054854	COSN20117330	central_nervous_system
chr22	29054799	29055258	ENSG00000177993	-0.0871261	0.597794	chr22	29054853	29054854	COSN20117334	central_nervous_system
chr22	29054799	29055258	ENSG00000177993	-0.0871261	0.597794	chr22	29054853	29054854	COSN20117333	central_nervous_system
chr22	29054799	29055258	ENSG00000177993	-0.0871261	0.597794	chr22	29054853	29054854	COSN20117336	central_nervous_system
chr22	29054799	29055258	ENSG00000177993	-0.0871261	0.597794	chr22	29054853	29054854	COSN20117331	central_nervous_system
chr22	29054799	29055258	ENSG00000177993	-0.0871261	0.597794	chr22	29054935	29054936	COSN8869029	haematopoietic_and_lymphoid_tissue
chr6	89277153	89277652	ENSG00000220418	-0.163305	0.435995	chr6	89277565	89277566	COSN6336357	liver
chr6	89277153	89277652	ENSG00000220418	-0.163305	0.435995	chr6	89277158	89277159	COSN14931233	liver
chr6	89277153	89277652	ENSG00000220418	-0.163305	0.435995	chr6	89277325	89277326	COSN16215514	prostate
chr6	89278783	89279502	ENSG00000220418	0.0119522	0.972547	chr6	89279194	89279195	COSN9812310	ovary
chr6	89278783	89279502	ENSG00000220418	0.0119522	0.972547	chr6	89279375	89279377	COSN22869798	breast
chr6	89280353	89280552	ENSG00000220418	0.296515	0.181513	chr6	89280542	89280543	COSN14994096	liver
chr6	89280353	89280552	ENSG00000220418	0.296515	0.181513	chr6	89280465	89280466	COSN19271404	haematopoietic_and_lymphoid_tissue
chr6	89280553	89280782	ENSG00000220418	0.230577	0.47608	chr6	89280595	89280596	COSN22275645	breast
chr6	89280553	89280782	ENSG00000220418	0.230577	0.47608	chr6	89280630	89280631	COSN14714895	liver
chr6	89280553	89280782	ENSG00000220418	0.230577	0.47608	chr6	89280633	89280634	COSN14992756	liver
chr6	89280553	89280782	ENSG00000220418	0.230577	0.47608	chr6	89280576	89280577	COSN22743444	breast
chr6	89280783	89281352	ENSG00000220418	0.122514	0.565298	chr6	89281040	89281041	COSN14681124	liver
chr6	89280783	89281352	ENSG00000220418	0.122514	0.565298	chr6	89281294	89281295	COSN26512940	liver
chr6	89280783	89281352	ENSG00000220418	0.122514	0.565298	chr6	89281192	89281193	COSN26741304	prostate
chr6	89280783	89281352	ENSG00000220418	0.122514	0.565298	chr6	89281188	89281189	COSN20916651	breast
chr6	89280783	89281352	ENSG00000220418	0.122514	0.565298	chr6	89281032	89281033	COSN14680657	liver
chr6	89281353	89281452	ENSG00000220418	-0.124657	0.561436	chr6	89281382	89281383	COSN17017231	prostate
chr6	89281453	89281702	ENSG00000220418	0.286586	0.17286	chr6	89281571	89281572	COSN22542829	breast
chr6	89281453	89281702	ENSG00000220418	0.286586	0.17286	chr6	89281583	89281584	COSN7902334	pancreas
chr6	89281943	89282052	ENSG00000220418	-0.18076	0.70964	chr6	89282020	89282021	COSN20709508	breast
chr6	89286253	89286402	ENSG00000220418	0.167071	0.54208	chr6	89286322	89286323	COSN22799022	breast
chr6	89286783	89287202	ENSG00000220418	-0.0720739	0.784342	chr6	89286928	89286929	COSN15456176	ovary
chr6	89286783	89287202	ENSG00000220418	-0.0720739	0.784342	chr6	89287143	89287144	COSN17235038	pancreas
chr6	89286783	89287202	ENSG00000220418	-0.0720739	0.784342	chr6	89286868	89286869	COSN14824405	pancreas
chr6	89286783	89287202	ENSG00000220418	-0.0720739	0.784342	chr6	89286813	89286814	COSN21443935	breast
chr6	89294503	89294782	ENSG00000220418	0.445638	0.0424584	chr6	89294586	89294587	COSN5639407	liver
chr6	89301653	89302002	ENSG00000220418	0.290301	0.318626	chr6	89301791	89301792	COSN19694801	large_intestine
chr6	89301653	89302002	ENSG00000220418	0.290301	0.318626	chr6	89301966	89301967	COSN22587770	breast
chr6	89301653	89302002	ENSG00000220418	0.290301	0.318626	chr6	89301881	89301882	COSN4958766	oesophagus
chr6	89301653	89302002	ENSG00000220418	0.290301	0.318626	chr6	89301775	89301776	COSN24401445	large_intestine
chr6	89302953	89303102	ENSG00000220418	-0.158159	0.599374	chr6	89302955	89302956	COSN5851892	lung
chr6	89308603	89308652	ENSG00000220418	-0.778583	0.110566	chr6	89308632	89308633	COSN19441223	prostate
chr6	89313103	89313252	ENSG00000220418	0.0507545	0.903886	chr6	89313190	89313191	COSN21946911	breast
chr6	89316783	89317152	ENSG00000220418	-0.535328	0.042997	chr6	89317064	89317065	COSN5092103	liver
chr6	89320353	89320652	ENSG00000220418	0.159933	0.495823	chr6	89320355	89320360	COSN26185163	prostate
chr6	89320353	89320652	ENSG00000220418	0.159933	0.495823	chr6	89320608	89320609	COSN7902346	pancreas
chr6	89320353	89320652	ENSG00000220418	0.159933	0.495823	chr6	89320608	89320609	COSN14522210	pancreas
chr6	89320353	89320652	ENSG00000220418	0.159933	0.495823	chr6	89320608	89320609	COSN14575651	pancreas
chr6	89320353	89320652	ENSG00000220418	0.159933	0.495823	chr6	89320632	89320633	COSN2182526	liver
chr6	89320353	89320652	ENSG00000220418	0.159933	0.495823	chr6	89320608	89320609	COSN14559387	pancreas
chr6	89320353	89320652	ENSG00000220418	0.159933	0.495823	chr6	89320614	89320615	COSN6592758	central_nervous_system
chr6	89320353	89320652	ENSG00000220418	0.159933	0.495823	chr6	89320632	89320633	COSN5639412	liver
chr6	89320353	89320652	ENSG00000220418	0.159933	0.495823	chr6	89320608	89320609	COSN14678916	pancreas
chr6	89321753	89321852	ENSG00000220418	0.321659	0.492486	chr6	89321792	89321793	COSN24434132	stomach
chr5	179821952	179822151	ENSG00000222448	-0.0545412	0.783704	chr5	179822073	179822074	COSN14769962	liver
chr5	179821952	179822151	ENSG00000222448	-0.0545412	0.783704	chr5	179822058	179822059	COSN21415724	breast
chr5	179821952	179822151	ENSG00000222448	-0.0545412	0.783704	chr5	179822013	179822014	COSN21569858	breast
chr5	179830502	179830831	ENSG00000222448	0.174389	0.187203	chr5	179830607	179830608	COSN23868923	upper_aerodigestive_tract
chr5	179830502	179830831	ENSG00000222448	0.174389	0.187203	chr5	179830504	179830505	COSN9012590	pancreas
chr5	179830502	179830831	ENSG00000222448	0.174389	0.187203	chr5	179830788	179830789	COSN17692339	oesophagus
chr5	179834832	179835451	ENSG00000222448	0.181448	0.228321	chr5	179835233	179835234	COSN20544386	large_intestine
chr5	179834832	179835451	ENSG00000222448	0.181448	0.228321	chr5	179834970	179834971	COSN4610951	haematopoietic_and_lymphoid_tissue
chr5	179834832	179835451	ENSG00000222448	0.181448	0.228321	chr5	179835108	179835109	COSN14712392	liver
chr5	179834832	179835451	ENSG00000222448	0.181448	0.228321	chr5	179835233	179835234	COSN17895014	skin
chr5	179843052	179843451	ENSG00000222448	-0.09765	0.478524	chr5	179843063	179843064	COSN18876269	haematopoietic_and_lymphoid_tissue
chr5	179843052	179843451	ENSG00000222448	-0.09765	0.478524	chr5	179843059	179843060	COSN16201169	prostate
chr5	179843052	179843451	ENSG00000222448	-0.09765	0.478524	chr5	179843067	179843068	COSN18876270	haematopoietic_and_lymphoid_tissue
chr5	179843052	179843451	ENSG00000222448	-0.09765	0.478524	chr5	179843063	179843064	COSN28129906	prostate
chr5	179843052	179843451	ENSG00000222448	-0.09765	0.478524	chr5	179843365	179843367	COSN22808935	breast
chr5	179843052	179843451	ENSG00000222448	-0.09765	0.478524	chr5	179843343	179843344	COSN16236547	prostate
chr5	179843052	179843451	ENSG00000222448	-0.09765	0.478524	chr5	179843063	179843064	COSN28032736	prostate
chr5	179853202	179853301	ENSG00000222448	0.268685	0.0514946	chr5	179853247	179853248	COSN501128	endometrium
chr5	179853752	179854831	ENSG00000222448	0.136922	0.350904	chr5	179854807	179854808	COSN8209894	pancreas
chr5	179853752	179854831	ENSG00000222448	0.136922	0.350904	chr5	179853775	179853776	COSN14718640	liver
chr5	179853752	179854831	ENSG00000222448	0.136922	0.350904	chr5	179854802	179854803	COSN7924651	pancreas
chr5	179853752	179854831	ENSG00000222448	0.136922	0.350904	chr5	179854122	179854123	COSN22081241	breast
chr5	179858402	179858551	ENSG00000222448	-0.105682	0.639356	chr5	179858541	179858542	COSN23153770	haematopoietic_and_lymphoid_tissue
chr5	179860502	179860831	ENSG00000222448	0.157547	0.348227	chr5	179860561	179860562	COSN24392017	large_intestine
chr5	179860502	179860831	ENSG00000222448	0.157547	0.348227	chr5	179860586	179860587	COSN15641847	upper_aerodigestive_tract
chr5	179860502	179860831	ENSG00000222448	0.157547	0.348227	chr5	179860561	179860562	COSN24392018	large_intestine
chr5	179860502	179860831	ENSG00000222448	0.157547	0.348227	chr5	179860728	179860729	COSN8492477	lung
chr5	179860502	179860831	ENSG00000222448	0.157547	0.348227	chr5	179860576	179860577	COSN15643468	upper_aerodigestive_tract
chr5	179860502	179860831	ENSG00000222448	0.157547	0.348227	chr5	179860712	179860714	COSN22774130	breast
chr5	179860502	179860831	ENSG00000222448	0.157547	0.348227	chr5	179860576	179860577	COSN15641842	upper_aerodigestive_tract
chr5	179860502	179860831	ENSG00000222448	0.157547	0.348227	chr5	179860624	179860626	COSN19664896	thyroid
chr5	179860502	179860831	ENSG00000222448	0.157547	0.348227	chr5	179860586	179860587	COSN15643475	upper_aerodigestive_tract
chr5	179860502	179860831	ENSG00000222448	0.157547	0.348227	chr5	179860561	179860562	COSN24383204	large_intestine
chr5	179860502	179860831	ENSG00000222448	0.157547	0.348227	chr5	179860561	179860562	COSN24383205	large_intestine
chr5	179860832	179861901	ENSG00000222448	0.0343602	0.813411	chr5	179860916	179860917	COSN7924654	pancreas
chr5	179860832	179861901	ENSG00000222448	0.0343602	0.813411	chr5	179861222	179861225	COSN22797510	breast
chr5	179860832	179861901	ENSG00000222448	0.0343602	0.813411	chr5	179861222	179861225	COSN22797509	breast
chr5	179860832	179861901	ENSG00000222448	0.0343602	0.813411	chr5	179861161	179861162	COSN15083746	oesophagus
chr5	179860832	179861901	ENSG00000222448	0.0343602	0.813411	chr5	179861099	179861100	COSN16748855	liver
chr5	179860832	179861901	ENSG00000222448	0.0343602	0.813411	chr5	179861885	179861886	COSN20538367	large_intestine
chr5	179865202	179865751	ENSG00000222448	0.0166455	0.909988	chr5	179865629	179865630	COSN1312984	liver
chr5	179865202	179865751	ENSG00000222448	0.0166455	0.909988	chr5	179865707	179865708	COSN22329121	breast
chr5	179865202	179865751	ENSG00000222448	0.0166455	0.909988	chr5	179865709	179865710	COSN21531784	breast
chr3	72754809	72755538	ENSG00000241537	-0.0669986	0.602329	chr3	72754859	72754860	COSN26693253	breast
chr3	72755699	72756048	ENSG00000241537	0.184881	0.145744	chr3	72755863	72755864	COSN16483389	liver
chr3	72756049	72756498	ENSG00000241537	-0.0847403	0.59403	chr3	72756256	72756257	COSN6775558	liver
chr3	72756499	72756648	ENSG00000241537	0.184352	0.114578	chr3	72756502	72756503	COSN26202780	prostate
chr3	72757309	72757538	ENSG00000241537	-0.21679	0.118968	chr3	72757501	72757502	COSN23220861	haematopoietic_and_lymphoid_tissue
chr3	72762799	72763538	ENSG00000241537	0.0576428	0.624428	chr3	72763057	72763058	COSN150667	lung
chr3	72762799	72763538	ENSG00000241537	0.0576428	0.624428	chr3	72763060	72763061	COSN24743561	stomach
chr3	72762799	72763538	ENSG00000241537	0.0576428	0.624428	chr3	72763052	72763053	COSN18011216	skin
chr3	72762799	72763538	ENSG00000241537	0.0576428	0.624428	chr3	72763064	72763065	COSN16264984	prostate
chr3	72762799	72763538	ENSG00000241537	0.0576428	0.624428	chr3	72763064	72763065	COSN24662857	stomach
chr3	72762799	72763538	ENSG00000241537	0.0576428	0.624428	chr3	72763278	72763279	COSN17317866	oesophagus
chr3	72764899	72765538	ENSG00000241537	-0.307133	0.0369481	chr3	72765420	72765421	COSN23956857	haematopoietic_and_lymphoid_tissue
chr3	72764899	72765538	ENSG00000241537	-0.307133	0.0369481	chr3	72765531	72765533	COSN18761370	haematopoietic_and_lymphoid_tissue
chr3	72764899	72765538	ENSG00000241537	-0.307133	0.0369481	chr3	72764949	72764952	COSN27974728	prostate
chr3	72764899	72765538	ENSG00000241537	-0.307133	0.0369481	chr3	72765443	72765444	COSN21298685	breast
chr3	72765539	72767538	ENSG00000241537	0.0563905	0.706419	chr3	72767431	72767432	COSN26781948	prostate
chr3	72765539	72767538	ENSG00000241537	0.0563905	0.706419	chr3	72766724	72766725	COSN24210706	breast
chr3	72765539	72767538	ENSG00000241537	0.0563905	0.706419	chr3	72766250	72766251	COSN21445618	breast
chr3	72765539	72767538	ENSG00000241537	0.0563905	0.706419	chr3	72766724	72766725	COSN21228285	breast
chr3	72765539	72767538	ENSG00000241537	0.0563905	0.706419	chr3	72765559	72765560	COSN18873774	haematopoietic_and_lymphoid_tissue
chr3	72765539	72767538	ENSG00000241537	0.0563905	0.706419	chr3	72765551	72765552	COSN19184491	haematopoietic_and_lymphoid_tissue
chr3	72771749	72772098	ENSG00000241537	-0.030871	0.79173	chr3	72772035	72772036	COSN5540630	liver
chr3	72771749	72772098	ENSG00000241537	-0.030871	0.79173	chr3	72772035	72772036	COSN1960431	liver
chr3	72772209	72772398	ENSG00000241537	0.110379	0.369042	chr3	72772224	72772225	COSN27408942	biliary_tract
chr3	72772209	72772398	ENSG00000241537	0.110379	0.369042	chr3	72772224	72772225	COSN27540351	biliary_tract
chr3	72772209	72772398	ENSG00000241537	0.110379	0.369042	chr3	72772224	72772225	COSN27214462	biliary_tract
chr3	72773899	72774198	ENSG00000241537	0.189848	0.172211	chr3	72773985	72773986	COSN4819568	haematopoietic_and_lymphoid_tissue
chr3	72777899	72777998	ENSG00000241537	0.0615737	0.63005	chr3	72777906	72777907	COSN22113096	breast
chr3	72778549	72778948	ENSG00000241537	-0.299248	0.0303965	chr3	72778893	72778894	COSN27754230	haematopoietic_and_lymphoid_tissue
chr3	72778549	72778948	ENSG00000241537	-0.299248	0.0303965	chr3	72778593	72778594	COSN27843822	endometrium
chr3	72778549	72778948	ENSG00000241537	-0.299248	0.0303965	chr3	72778593	72778594	COSN27764156	endometrium
chr3	72780699	72781098	ENSG00000241537	-0.501356	0.00118084	chr3	72781064	72781066	COSN18764999	haematopoietic_and_lymphoid_tissue
chr3	72780699	72781098	ENSG00000241537	-0.501356	0.00118084	chr3	72780829	72780830	COSN5046990	liver
chr3	72780699	72781098	ENSG00000241537	-0.501356	0.00118084	chr3	72781065	72781066	COSN16295076	prostate
chr3	72780699	72781098	ENSG00000241537	-0.501356	0.00118084	chr3	72781080	72781081	COSN23954688	haematopoietic_and_lymphoid_tissue
chr3	72787199	72787398	ENSG00000241537	-0.132572	0.359067	chr3	72787336	72787337	COSN9570125	ovary
chr3	72788299	72788598	ENSG00000241537	0.219484	0.108077	chr3	72788450	72788451	COSN15967600	pancreas
chr3	72788299	72788598	ENSG00000241537	0.219484	0.108077	chr3	72788381	72788382	COSN14656352	pancreas
chr3	72789539	72789848	ENSG00000241537	0.0270172	0.819703	chr3	72789759	72789760	COSN27982665	prostate
chr3	72789539	72789848	ENSG00000241537	0.0270172	0.819703	chr3	72789759	72789760	COSN27191164	prostate
chr3	72795539	72796698	ENSG00000241537	0.121241	0.456276	chr3	72796504	72796505	COSN17406390	oesophagus
chr3	72795539	72796698	ENSG00000241537	0.121241	0.456276	chr3	72796314	72796315	COSN9570128	ovary
chr3	72795539	72796698	ENSG00000241537	0.121241	0.456276	chr3	72796563	72796564	COSN4914295	prostate
chr8	124554951	124555350	ENSG00000272486	0.0770059	0.687571	chr8	124555083	124555084	COSN9254806	kidney
chr8	124554951	124555350	ENSG00000272486	0.0770059	0.687571	chr8	124555201	124555202	COSN20782854	breast
chr8	124558001	124558100	ENSG00000272486	0.0236476	0.899351	chr8	124558053	124558054	COSN9595712	ovary
chr8	124558151	124558450	ENSG00000272486	0.0720644	0.712221	chr8	124558222	124558223	COSN5673807	liver
chr8	124565451	124565850	ENSG00000272486	0.275213	0.169093	chr8	124565497	124565498	COSN5108463	liver
chr8	124565451	124565850	ENSG00000272486	0.275213	0.169093	chr8	124565774	124565775	COSN26574028	liver
chr8	124565451	124565850	ENSG00000272486	0.275213	0.169093	chr8	124565584	124565585	COSN26570088	liver
chr8	124565451	124565850	ENSG00000272486	0.275213	0.169093	chr8	124565497	124565498	COSN1359151	liver
chr8	124566631	124567050	ENSG00000272486	0.0254325	0.867979	chr8	124566662	124566663	COSN27719031	haematopoietic_and_lymphoid_tissue
chr8	124566631	124567050	ENSG00000272486	0.0254325	0.867979	chr8	124567018	124567019	COSN19377488	prostate
chr8	124566631	124567050	ENSG00000272486	0.0254325	0.867979	chr8	124566819	124566820	COSN20336616	large_intestine
chr8	124566631	124567050	ENSG00000272486	0.0254325	0.867979	chr8	124566962	124566963	COSN26728992	breast
chr8	124566631	124567050	ENSG00000272486	0.0254325	0.867979	chr8	124566871	124566872	COSN2259417	liver
chr8	124566631	124567050	ENSG00000272486	0.0254325	0.867979	chr8	124566935	124566936	COSN8851519	oesophagus
chr8	124573501	124573900	ENSG00000272486	0.105969	0.602292	chr8	124573805	124573806	COSN14543104	pancreas
chr8	124576751	124577250	ENSG00000272486	-0.0799974	0.637853	chr8	124577225	124577226	COSN26865311	endometrium
chr8	124576751	124577250	ENSG00000272486	-0.0799974	0.637853	chr8	124577225	124577226	COSN26909855	endometrium
chr8	124578051	124578630	ENSG00000272486	0.0952877	0.577793	chr8	124578069	124578070	COSN5673808	liver
chr8	124578051	124578630	ENSG00000272486	0.0952877	0.577793	chr8	124578199	124578200	COSN21181494	breast
chr8	124578051	124578630	ENSG00000272486	0.0952877	0.577793	chr8	124578114	124578115	COSN24194741	breast
chr8	124578051	124578630	ENSG00000272486	0.0952877	0.577793	chr8	124578114	124578115	COSN21586953	breast
chr8	124578051	124578630	ENSG00000272486	0.0952877	0.577793	chr8	124578181	124578182	COSN27912353	prostate
chr8	124578051	124578630	ENSG00000272486	0.0952877	0.577793	chr8	124578069	124578070	COSN2259423	liver
chr8	124581751	124581950	ENSG00000272486	0.141461	0.38068	chr8	124581808	124581809	COSN16599678	pancreas
chr8	124589851	124589900	ENSG00000272486	-0.0870323	0.594261	chr8	124589875	124589876	COSN17891603	skin
chr8	124592201	124592250	ENSG00000272486	-0.414174	0.188245	chr8	124592217	124592218	COSN21971376	breast
chr8	124592701	124592800	ENSG00000272486	0.049279	0.773368	chr8	124592797	124592798	COSN24654651	stomach
chr8	124605401	124605648	ENSG00000272486	-0.0452027	0.835484	chr8	124605567	124605568	COSN23888017	haematopoietic_and_lymphoid_tissue
chr8	124605401	124605648	ENSG00000272486	-0.0452027	0.835484	chr8	124605544	124605545	COSN21639062	breast
chr8	124605401	124605648	ENSG00000272486	-0.0452027	0.835484	chr8	124605544	124605545	COSN22266490	breast
chr8	124605401	124605648	ENSG00000272486	-0.0452027	0.835484	chr8	124605544	124605545	COSN19454391	prostate
chr8	124605401	124605648	ENSG00000272486	-0.0452027	0.835484	chr8	124605544	124605545	COSN15369420	prostate
chr8	124605401	124605648	ENSG00000272486	-0.0452027	0.835484	chr8	124605588	124605589	COSN24727758	stomach
chr8	124605401	124605648	ENSG00000272486	-0.0452027	0.835484	chr8	124605544	124605545	COSN19542014	prostate
chr8	124605401	124605648	ENSG00000272486	-0.0452027	0.835484	chr8	124605544	124605545	COSN14925780	oesophagus
chr8	124605401	124605648	ENSG00000272486	-0.0452027	0.835484	chr8	124605565	124605566	COSN23893443	haematopoietic_and_lymphoid_tissue
chr8	124605401	124605648	ENSG00000272486	-0.0452027	0.835484	chr8	124605588	124605589	COSN28129957	prostate
chr8	124605401	124605648	ENSG00000272486	-0.0452027	0.835484	chr8	124605617	124605618	COSN21413130	breast
chr8	124605401	124605648	ENSG00000272486	-0.0452027	0.835484	chr8	124605588	124605589	COSN16210682	prostate
chr8	124605401	124605648	ENSG00000272486	-0.0452027	0.835484	chr8	124605588	124605589	COSN17427350	skin
chr8	124605401	124605648	ENSG00000272486	-0.0452027	0.835484	chr8	124605611	124605612	COSN23894802	haematopoietic_and_lymphoid_tissue
chr1	44908153	44908602	ENSG00000253039	0.0754101	0.674345	chr1	44908381	44908382	COSN24174917	breast
chr1	44908153	44908602	ENSG00000253039	0.0754101	0.674345	chr1	44908381	44908382	COSN20779153	breast
chr1	44917853	44918552	ENSG00000253039	-0.000780374	0.996425	chr1	44917969	44917970	COSN19442052	prostate
chr1	44917853	44918552	ENSG00000253039	-0.000780374	0.996425	chr1	44918441	44918442	COSN21787204	breast
chr1	44925323	44925402	ENSG00000253039	0.0189307	0.944669	chr1	44925399	44925400	COSN2454380	kidney
chr1	44925323	44925402	ENSG00000253039	0.0189307	0.944669	chr1	44925383	44925384	COSN7220830	pancreas
chr1	44926303	44926452	ENSG00000253039	0.380908	0.012605	chr1	44926419	44926420	COSN22544446	breast
chr1	44926303	44926452	ENSG00000253039	0.380908	0.012605	chr1	44926343	44926344	COSN22745182	breast
chr1	44926303	44926452	ENSG00000253039	0.380908	0.012605	chr1	44926437	44926438	COSN20288704	lung
chr1	44928353	44929322	ENSG00000253039	-0.0627848	0.678735	chr1	44929014	44929015	COSN4750503	haematopoietic_and_lymphoid_tissue
chr1	44928353	44929322	ENSG00000253039	-0.0627848	0.678735	chr1	44928627	44928628	COSN8470853	ovary
chr1	44928353	44929322	ENSG00000253039	-0.0627848	0.678735	chr1	44928500	44928502	COSN27584996	biliary_tract
chr1	44928353	44929322	ENSG00000253039	-0.0627848	0.678735	chr1	44928500	44928502	COSN27276359	biliary_tract
chr1	44928353	44929322	ENSG00000253039	-0.0627848	0.678735	chr1	44928428	44928429	COSN5372315	liver
chr1	44928353	44929322	ENSG00000253039	-0.0627848	0.678735	chr1	44929126	44929127	COSN17017115	prostate
chr1	44928353	44929322	ENSG00000253039	-0.0627848	0.678735	chr1	44929063	44929064	COSN10049039	kidney
chr1	44934153	44934952	ENSG00000253039	0.255028	0.0740458	chr1	44934878	44934880	COSN27577047	biliary_tract
chr1	44934153	44934952	ENSG00000253039	0.255028	0.0740458	chr1	44934323	44934324	COSN16910329	pancreas
chr1	44934953	44935252	ENSG00000253039	-0.0204508	0.884426	chr1	44935156	44935157	COSN22112830	breast
chr1	44935853	44936502	ENSG00000253039	0.0414962	0.815306	chr1	44935941	44935943	COSN27529696	biliary_tract
chr1	44935853	44936502	ENSG00000253039	0.0414962	0.815306	chr1	44935941	44935943	COSN27499568	biliary_tract
chr1	44935853	44936502	ENSG00000253039	0.0414962	0.815306	chr1	44936239	44936240	COSN16158687	prostate
chr1	44935853	44936502	ENSG00000253039	0.0414962	0.815306	chr1	44936203	44936204	COSN10049040	kidney
chr1	44935853	44936502	ENSG00000253039	0.0414962	0.815306	chr1	44935942	44935943	COSN27418270	biliary_tract
chr1	44935853	44936502	ENSG00000253039	0.0414962	0.815306	chr1	44935942	44935943	COSN27197787	biliary_tract
chr1	44935853	44936502	ENSG00000253039	0.0414962	0.815306	chr1	44935941	44935943	COSN27474143	biliary_tract
chr1	44939553	44939892	ENSG00000253039	0.0842097	0.58893	chr1	44939726	44939727	COSN6457494	liver
chr1	44941323	44941642	ENSG00000253039	0.41631	0.013361	chr1	44941492	44941493	COSN21190814	breast
chr1	44941323	44941642	ENSG00000253039	0.41631	0.013361	chr1	44941413	44941414	COSN16477448	liver
chr1	44942303	44942402	ENSG00000253039	-0.15572	0.255306	chr1	44942356	44942357	COSN17491916	skin
chr1	44946803	44947002	ENSG00000253039	-0.0638646	0.714296	chr1	44946813	44946814	COSN21467560	breast
chr1	44947323	44947852	ENSG00000253039	-0.0855708	0.58491	chr1	44947606	44947607	COSN6457497	liver
chr1	44947323	44947852	ENSG00000253039	-0.0855708	0.58491	chr1	44947352	44947353	COSN10049041	kidney
chr1	44951693	44952702	ENSG00000253039	-0.0224771	0.889931	chr1	44951861	44951862	COSN15906637	pancreas
chr1	44956453	44956652	ENSG00000253039	0.195383	0.17233	chr1	44956614	44956615	COSN21932073	breast
chr6	110454007	110454306	ENSG00000260188	-0.037097	0.925766	chr6	110454092	110454093	COSN16213229	prostate
chr6	110454007	110454306	ENSG00000260188	-0.037097	0.925766	chr6	110454288	110454289	COSN23683512	oesophagus
chr6	110454747	110454856	ENSG00000260188	-0.280551	0.436315	chr6	110454824	110454825	COSN4613280	haematopoietic_and_lymphoid_tissue
chr6	110457857	110458096	ENSG00000260188	0.217774	0.562963	chr6	110458066	110458067	COSN17190376	pancreas
chr6	110459247	110460506	ENSG00000260188	-0.140235	0.675406	chr6	110460124	110460125	COSN27202861	biliary_tract
chr6	110459247	110460506	ENSG00000260188	-0.140235	0.675406	chr6	110460397	110460398	COSN15091744	oesophagus
chr6	110459247	110460506	ENSG00000260188	-0.140235	0.675406	chr6	110460492	110460493	COSN18854685	haematopoietic_and_lymphoid_tissue
chr6	110460507	110460906	ENSG00000260188	0.251594	0.658058	chr6	110460845	110460846	COSN19281760	haematopoietic_and_lymphoid_tissue
chr6	110460507	110460906	ENSG00000260188	0.251594	0.658058	chr6	110460546	110460547	COSN9290458	ovary
chr6	110462997	110463406	ENSG00000260188	-0.0124218	0.968644	chr6	110463366	110463367	COSN19055663	haematopoietic_and_lymphoid_tissue
chr6	110462997	110463406	ENSG00000260188	-0.0124218	0.968644	chr6	110463347	110463349	COSN20228715	pancreas
chr6	110462997	110463406	ENSG00000260188	-0.0124218	0.968644	chr6	110463042	110463043	COSN9963843	kidney
chr6	110465897	110466096	ENSG00000260188	-0.229943	0.556874	chr6	110465935	110465936	COSN19107602	haematopoietic_and_lymphoid_tissue
chr6	110466807	110466906	ENSG00000260188	0.0995348	0.755779	chr6	110466897	110466898	COSN5617628	liver
chr6	110466807	110466906	ENSG00000260188	0.0995348	0.755779	chr6	110466897	110466898	COSN2133654	liver
chr6	110470397	110470696	ENSG00000260188	0.0879836	0.848258	chr6	110470693	110470694	COSN21518016	breast
chr6	110470397	110470696	ENSG00000260188	0.0879836	0.848258	chr6	110470524	110470525	COSN7781649	pancreas
chr6	110472507	110472906	ENSG00000260188	-0.20249	0.713887	chr6	110472778	110472779	COSN16371273	liver
chr6	110472507	110472906	ENSG00000260188	-0.20249	0.713887	chr6	110472529	110472530	COSN9963845	kidney
chr6	110473557	110473946	ENSG00000260188	0.27961	0.566713	chr6	110473564	110473565	COSN16478592	liver
chr6	110473557	110473946	ENSG00000260188	0.27961	0.566713	chr6	110473587	110473588	COSN20394946	large_intestine
chr6	110473557	110473946	ENSG00000260188	0.27961	0.566713	chr6	110473777	110473778	COSN5082112	liver
chr6	110473557	110473946	ENSG00000260188	0.27961	0.566713	chr6	110473679	110473680	COSN20455023	large_intestine
chr6	110473557	110473946	ENSG00000260188	0.27961	0.566713	chr6	110473805	110473806	COSN5082113	liver
chr6	110473557	110473946	ENSG00000260188	0.27961	0.566713	chr6	110473680	110473681	COSN20449445	large_intestine
chr6	110473557	110473946	ENSG00000260188	0.27961	0.566713	chr6	110473739	110473740	COSN20542924	large_intestine
chr6	110473557	110473946	ENSG00000260188	0.27961	0.566713	chr6	110473760	110473761	COSN14861981	oesophagus
chr6	110473947	110474206	ENSG00000260188	0.0264431	0.93862	chr6	110473952	110473953	COSN25703725	prostate
chr6	110474907	110475146	ENSG00000260188	0.0109299	0.987016	chr6	110475130	110475131	COSN19532429	prostate
chr6	110474907	110475146	ENSG00000260188	0.0109299	0.987016	chr6	110474995	110474996	COSN20052909	biliary_tract
chr6	110474907	110475146	ENSG00000260188	0.0109299	0.987016	chr6	110475004	110475005	COSN22012744	breast
chr6	110475147	110475296	ENSG00000260188	0.20894	0.685921	chr6	110475186	110475187	COSN9290463	ovary
chr6	110475607	110475746	ENSG00000260188	0.359135	0.53254	chr6	110475743	110475744	COSN19707241	large_intestine
chr6	110475607	110475746	ENSG00000260188	0.359135	0.53254	chr6	110475653	110475654	COSN7593775	pancreas
chr6	110475747	110475956	ENSG00000260188	0.631007	0.535832	chr6	110475791	110475792	COSN19698699	large_intestine
chr6	110475747	110475956	ENSG00000260188	0.631007	0.535832	chr6	110475818	110475819	COSN26103918	prostate
chr6	110475747	110475956	ENSG00000260188	0.631007	0.535832	chr6	110475784	110475785	COSN22030992	breast
chr6	110475957	110476046	ENSG00000260188	-0.278326	0.49902	chr6	110476011	110476012	COSN14784607	liver
chr6	110475957	110476046	ENSG00000260188	-0.278326	0.49902	chr6	110476029	110476030	COSN2133657	liver
chr6	110476247	110476456	ENSG00000260188	-0.53714	0.483394	chr6	110476290	110476291	COSN24996172	liver
chr6	110476457	110476546	ENSG00000260188	-0.337194	0.561773	chr6	110476510	110476512	COSN27319830	biliary_tract
chr6	110476757	110476796	ENSG00000260188	-0.0878902	0.805561	chr6	110476768	110476769	COSN25602673	haematopoietic_and_lymphoid_tissue
chr6	110477107	110478096	ENSG00000260188	0.177093	0.763991	chr6	110477288	110477289	COSN14741055	liver
chr6	110477107	110478096	ENSG00000260188	0.177093	0.763991	chr6	110477196	110477197	COSN7781650	pancreas
chr6	110477107	110478096	ENSG00000260188	0.177093	0.763991	chr6	110477840	110477841	COSN14741624	liver
chr6	110477107	110478096	ENSG00000260188	0.177093	0.763991	chr6	110477427	110477428	COSN25734363	prostate
chr6	110477107	110478096	ENSG00000260188	0.177093	0.763991	chr6	110477312	110477313	COSN14686390	liver
chr6	110477107	110478096	ENSG00000260188	0.177093	0.763991	chr6	110477378	110477379	COSN6720631	liver
chr6	110477107	110478096	ENSG00000260188	0.177093	0.763991	chr6	110477507	110477508	COSN27033909	oesophagus
chr6	110477107	110478096	ENSG00000260188	0.177093	0.763991	chr6	110477455	110477456	COSN2133658	liver
chr6	110488097	110488206	ENSG00000260188	0.266233	0.537841	chr6	110488142	110488143	COSN4854452	haematopoietic_and_lymphoid_tissue
chr6	110489257	110490656	ENSG00000260188	0.320372	0.549977	chr6	110490192	110490193	COSN15001280	oesophagus
chr6	110489257	110490656	ENSG00000260188	0.320372	0.549977	chr6	110490591	110490592	COSN22270737	breast
chr6	110489257	110490656	ENSG00000260188	0.320372	0.549977	chr6	110489374	110489375	COSN23424897	prostate
chr6	110489257	110490656	ENSG00000260188	0.320372	0.549977	chr6	110490550	110490551	COSN14747680	liver
chr6	110489257	110490656	ENSG00000260188	0.320372	0.549977	chr6	110490571	110490572	COSN19360213	liver
chr6	110489257	110490656	ENSG00000260188	0.320372	0.549977	chr6	110489826	110489827	COSN1322960	liver
chr6	110490907	110491146	ENSG00000260188	-0.219551	0.616761	chr6	110491101	110491102	COSN22222446	breast
chr6	110491607	110491746	ENSG00000260188	0.111014	0.778867	chr6	110491720	110491721	COSN14991453	liver
chr6	110492597	110492856	ENSG00000260188	0.129029	0.875863	chr6	110492677	110492678	COSN7781652	pancreas
chr6	110493147	110493796	ENSG00000260188	0.191685	0.632545	chr6	110493567	110493568	COSN27063730	oesophagus
chr6	110493147	110493796	ENSG00000260188	0.191685	0.632545	chr6	110493332	110493333	COSN21229078	breast
chr6	110493947	110494106	ENSG00000260188	-0.465637	0.561515	chr6	110494029	110494030	COSN27750524	haematopoietic_and_lymphoid_tissue
chr6	110495997	110496296	ENSG00000260188	0.00964017	0.990014	chr6	110496117	110496118	COSN20646596	breast
chr6	110499147	110500906	ENSG00000260188	-0.0194811	0.958519	chr6	110499275	110499276	COSN9290470	ovary
chr6	110499147	110500906	ENSG00000260188	-0.0194811	0.958519	chr6	110500100	110500101	COSN9290471	ovary
chr6	110499147	110500906	ENSG00000260188	-0.0194811	0.958519	chr6	110499870	110499871	COSN5617634	liver
chr6	110499147	110500906	ENSG00000260188	-0.0194811	0.958519	chr6	110499696	110499697	COSN16523470	pancreas
chr6	110499147	110500906	ENSG00000260188	-0.0194811	0.958519	chr6	110500377	110500378	COSN17504527	skin
chr6	110499147	110500906	ENSG00000260188	-0.0194811	0.958519	chr6	110500060	110500061	COSN1322961	liver
chr6	110499147	110500906	ENSG00000260188	-0.0194811	0.958519	chr6	110499857	110499858	COSN16575679	pancreas
chr6	110499147	110500906	ENSG00000260188	-0.0194811	0.958519	chr6	110500529	110500530	COSN17924790	skin
chr6	110499147	110500906	ENSG00000260188	-0.0194811	0.958519	chr6	110500472	110500473	COSN7781653	pancreas
chr6	110499147	110500906	ENSG00000260188	-0.0194811	0.958519	chr6	110499687	110499688	COSN19424818	prostate
chr6	110499147	110500906	ENSG00000260188	-0.0194811	0.958519	chr6	110499830	110499831	COSN7593779	pancreas
chr6	110499147	110500906	ENSG00000260188	-0.0194811	0.958519	chr6	110499761	110499762	COSN17925005	skin
chr6	110503257	110504206	ENSG00000260188	-0.0727457	0.769563	chr6	110504050	110504051	COSN5617636	liver
chr6	110503257	110504206	ENSG00000260188	-0.0727457	0.769563	chr6	110503826	110503827	COSN20350025	large_intestine
chr6	110503257	110504206	ENSG00000260188	-0.0727457	0.769563	chr6	110503968	110503969	COSN5617635	liver
chr6	110503257	110504206	ENSG00000260188	-0.0727457	0.769563	chr6	110503623	110503624	COSN22628395	breast
chr19	475046	475555	ENSG00000266933	-0.155082	0.514764	chr19	475144	475145	COSN24361875	skin
chr19	475046	475555	ENSG00000266933	-0.155082	0.514764	chr19	475442	475443	COSN22208092	breast
chr19	475046	475555	ENSG00000266933	-0.155082	0.514764	chr19	475458	475459	COSN22643185	breast
chr19	482156	482445	ENSG00000266933	0.198667	0.440221	chr19	482180	482181	COSN21024079	breast
chr19	482156	482445	ENSG00000266933	0.198667	0.440221	chr19	482331	482332	COSN21332779	breast
chr19	487956	488095	ENSG00000266933	-0.215862	0.494525	chr19	488010	488011	COSN25743656	prostate
chr19	489046	489205	ENSG00000266933	-0.123562	0.697565	chr19	489199	489200	COSN21348975	breast
chr19	489846	490095	ENSG00000266933	0.115049	0.61798	chr19	489935	489936	COSN14509378	pancreas
chr19	492956	493045	ENSG00000266933	-0.0594921	0.765365	chr19	492972	492973	COSN21651862	breast
chr19	497706	497805	ENSG00000266933	0.270635	0.202126	chr19	497756	497757	COSN25704635	prostate
chr19	497706	497805	ENSG00000266933	0.270635	0.202126	chr19	497756	497757	COSN23898398	haematopoietic_and_lymphoid_tissue
chr19	499546	499755	ENSG00000266933	0.00721799	0.972375	chr19	499568	499569	COSN25436008	haematopoietic_and_lymphoid_tissue
chr19	499546	499755	ENSG00000266933	0.00721799	0.972375	chr19	499669	499670	COSN20914955	breast
chr19	502496	502605	ENSG00000266933	0.390158	0.101153	chr19	502548	502549	COSN19136932	haematopoietic_and_lymphoid_tissue
chr19	506156	506255	ENSG00000266933	0.139265	0.441683	chr19	506219	506220	COSN21679764	breast
chr19	513796	514155	ENSG00000266933	-0.215853	0.344654	chr19	514080	514081	COSN21754821	breast
chr19	515156	515405	ENSG00000266933	0.0231082	0.929091	chr19	515302	515303	COSN8975029	ovary
chr19	515156	515405	ENSG00000266933	0.0231082	0.929091	chr19	515302	515303	COSN15519816	ovary
chr19	516646	516705	ENSG00000266933	0.249543	0.258263	chr19	516673	516674	COSN7448310	pancreas
chr19	521846	521905	ENSG00000266933	-0.0524363	0.758593	chr19	521867	521868	COSN27712545	haematopoietic_and_lymphoid_tissue
chr19	525696	525805	ENSG00000266933	0.0378851	0.826636	chr19	525739	525740	COSN6669422	liver
chr19	525696	525805	ENSG00000266933	0.0378851	0.826636	chr19	525804	525805	COSN49139	skin
chr19	527306	527445	ENSG00000266933	-0.286593	0.0680396	chr19	527359	527360	COSN27881722	prostate
chr1	94125898	94126097	ENSG00000264963	-0.201437	0.416355	chr1	94126042	94126043	COSN1463966	liver
chr1	94125898	94126097	ENSG00000264963	-0.201437	0.416355	chr1	94125925	94125926	COSN6473549	liver
chr1	94127098	94127197	ENSG00000264963	0.0316127	0.927134	chr1	94127186	94127187	COSN24075166	breast
chr1	94127098	94127197	ENSG00000264963	0.0316127	0.927134	chr1	94127186	94127187	COSN21599266	breast
chr1	94127098	94127197	ENSG00000264963	0.0316127	0.927134	chr1	94127196	94127197	COSN17056471	central_nervous_system
chr1	94132448	94132597	ENSG00000264963	0.0196951	0.933554	chr1	94132487	94132488	COSN6473555	liver
chr1	94132848	94133207	ENSG00000264963	-0.0342221	0.913265	chr1	94132970	94132971	COSN8522008	ovary
chr1	94132848	94133207	ENSG00000264963	-0.0342221	0.913265	chr1	94133109	94133110	COSN8916661	oesophagus
chr1	94132848	94133207	ENSG00000264963	-0.0342221	0.913265	chr1	94132970	94132971	COSN15547447	ovary
chr1	94136358	94136397	ENSG00000264963	0.148961	0.627843	chr1	94136373	94136374	COSN26733094	prostate
chr1	94136548	94136747	ENSG00000264963	0.218793	0.355466	chr1	94136616	94136617	COSN21997891	breast
chr1	94136548	94136747	ENSG00000264963	0.218793	0.355466	chr1	94136616	94136617	COSN24242104	breast
chr1	94138348	94138597	ENSG00000264963	0.0126039	0.970462	chr1	94138402	94138403	COSN24245898	breast
chr1	94138348	94138597	ENSG00000264963	0.0126039	0.970462	chr1	94138402	94138403	COSN22502814	breast
chr1	94138348	94138597	ENSG00000264963	0.0126039	0.970462	chr1	94138453	94138454	COSN24243786	breast
chr1	94138998	94139397	ENSG00000264963	0.219123	0.427769	chr1	94139153	94139154	COSN24246823	breast
chr1	94138998	94139397	ENSG00000264963	0.219123	0.427769	chr1	94139107	94139108	COSN19410704	prostate
chr1	94138998	94139397	ENSG00000264963	0.219123	0.427769	chr1	94139211	94139212	COSN16385444	liver
chr1	94138998	94139397	ENSG00000264963	0.219123	0.427769	chr1	94139297	94139298	COSN21883356	breast
chr1	94138998	94139397	ENSG00000264963	0.219123	0.427769	chr1	94139297	94139298	COSN5170268	breast
chr1	94138998	94139397	ENSG00000264963	0.219123	0.427769	chr1	94139153	94139154	COSN21999852	breast
chr1	94143738	94144497	ENSG00000264963	0.0975636	0.642214	chr1	94143960	94143961	COSN6050786	liver
chr1	94143738	94144497	ENSG00000264963	0.0975636	0.642214	chr1	94144250	94144251	COSN10056516	kidney
chr1	94146098	94146347	ENSG00000264963	-0.12153	0.652699	chr1	94146224	94146225	COSN8337564	prostate
chr1	94153548	94153647	ENSG00000264963	-0.208324	0.399246	chr1	94153591	94153592	COSN22315258	breast
chr1	94153798	94153997	ENSG00000264963	0.124571	0.703064	chr1	94153843	94153844	COSN21450107	breast
chr1	94154198	94154457	ENSG00000264963	-0.0936899	0.711556	chr1	94154266	94154267	COSN16958359	prostate
chr1	94154898	94155007	ENSG00000264963	0.319961	0.188617	chr1	94154909	94154910	COSN27449064	biliary_tract
chr1	94156298	94157007	ENSG00000264963	-0.470106	0.182841	chr1	94156360	94156361	COSN18749063	haematopoietic_and_lymphoid_tissue
chr1	94156298	94157007	ENSG00000264963	-0.470106	0.182841	chr1	94156591	94156592	COSN28058151	prostate
chr1	94158948	94159737	ENSG00000264963	-0.00785618	0.97587	chr1	94159618	94159619	COSN8522018	ovary
chr1	94158948	94159737	ENSG00000264963	-0.00785618	0.97587	chr1	94159674	94159675	COSN7472342	haematopoietic_and_lymphoid_tissue
chr1	94162298	94162347	ENSG00000264963	0.124569	0.704526	chr1	94162313	94162314	COSN24593622	stomach
chr1	94164698	94164807	ENSG00000264963	0.171281	0.503799	chr1	94164783	94164784	COSN15329228	prostate
chr1	94166558	94166747	ENSG00000264963	0.0786474	0.790984	chr1	94166745	94166746	COSN8916663	oesophagus
chr1	94170658	94170747	ENSG00000264963	0.104645	0.727344	chr1	94170719	94170720	COSN21349737	breast
chr12	9851547	9851906	ENSG00000255882	0.144118	0.238436	chr12	9851663	9851664	COSN7306709	pancreas
chr12	9851547	9851906	ENSG00000255882	0.144118	0.238436	chr12	9851850	9851851	COSN15241979	oesophagus
chr12	9851907	9852026	ENSG00000255882	0.192366	0.159602	chr12	9851935	9851936	COSN8959644	oesophagus
chr12	9858297	9858606	ENSG00000255882	0.0523193	0.659221	chr12	9858463	9858464	COSN25929593	oesophagus
chr12	9858297	9858606	ENSG00000255882	0.0523193	0.659221	chr12	9858420	9858421	COSN20842589	breast
chr12	9858297	9858606	ENSG00000255882	0.0523193	0.659221	chr12	9858405	9858406	COSN7306739	pancreas
chr12	9865047	9865196	ENSG00000255882	0.101038	0.574034	chr12	9865047	9865048	COSN26540164	liver
chr12	9868107	9868196	ENSG00000255882	0.0753505	0.65083	chr12	9868156	9868157	COSN7306798	pancreas
chr12	9872497	9872906	ENSG00000255882	0.0534273	0.669166	chr12	9872853	9872854	COSN6612652	liver
chr12	9872497	9872906	ENSG00000255882	0.0534273	0.669166	chr12	9872771	9872772	COSN1554007	liver
chr12	9872497	9872906	ENSG00000255882	0.0534273	0.669166	chr12	9872674	9872675	COSN1140642	liver
chr12	9873247	9873346	ENSG00000255882	0.111985	0.3602	chr12	9873329	9873330	COSN1554010	liver
chr12	9873247	9873346	ENSG00000255882	0.111985	0.3602	chr12	9873253	9873254	COSN5927472	liver
chr12	9876107	9876396	ENSG00000255882	-0.0428132	0.704542	chr12	9876167	9876168	COSN22157040	breast
chr12	9876107	9876396	ENSG00000255882	-0.0428132	0.704542	chr12	9876210	9876211	COSN17856463	oesophagus
chr12	9876107	9876396	ENSG00000255882	-0.0428132	0.704542	chr12	9876282	9876283	COSN26135231	prostate
chr12	9876107	9876396	ENSG00000255882	-0.0428132	0.704542	chr12	9876211	9876212	COSN19204941	haematopoietic_and_lymphoid_tissue
chr12	9876107	9876396	ENSG00000255882	-0.0428132	0.704542	chr12	9876311	9876312	COSN28042504	prostate
chr12	9878297	9878456	ENSG00000255882	0.0755417	0.536265	chr12	9878424	9878425	COSN23774695	upper_aerodigestive_tract
chr12	9881247	9881656	ENSG00000255882	0.251006	0.0107481	chr12	9881300	9881301	COSN5927506	liver
chr12	9881247	9881656	ENSG00000255882	0.251006	0.0107481	chr12	9881502	9881503	COSN15276180	oesophagus
chr12	9886307	9886546	ENSG00000255882	-0.204983	0.0517731	chr12	9886535	9886536	COSN28005923	prostate
chr12	9886307	9886546	ENSG00000255882	-0.204983	0.0517731	chr12	9886414	9886415	COSN15854607	pancreas
chr12	9886307	9886546	ENSG00000255882	-0.204983	0.0517731	chr12	9886414	9886415	COSN16799790	pancreas
chr12	9886307	9886546	ENSG00000255882	-0.204983	0.0517731	chr12	9886414	9886415	COSN17193457	pancreas
chr12	9888697	9888756	ENSG00000255882	0.220569	0.0843431	chr12	9888711	9888712	COSN8882121	ovary
chr12	9893257	9893406	ENSG00000255882	0.0935964	0.4372	chr12	9893320	9893321	COSN19767399	large_intestine
chr12	9893257	9893406	ENSG00000255882	0.0935964	0.4372	chr12	9893276	9893277	COSN8287554	pancreas
chr12	9893257	9893406	ENSG00000255882	0.0935964	0.4372	chr12	9893320	9893321	COSN19733178	large_intestine
chr12	9893257	9893406	ENSG00000255882	0.0935964	0.4372	chr12	9893320	9893321	COSN19700184	large_intestine
chr14	105682118	105682597	ENSG00000211895	0.135901	0.355283	chr14	105682387	105682388	COSN26613093	liver
chr14	105682118	105682597	ENSG00000211895	0.135901	0.355283	chr14	105682273	105682274	COSN27621040	skin
chr14	105684348	105684447	ENSG00000211895	0.00107427	0.993132	chr14	105684406	105684407	COSN14909549	oesophagus
chr14	105684348	105684447	ENSG00000211895	0.00107427	0.993132	chr14	105684406	105684407	COSN14945216	oesophagus
chr14	105684348	105684447	ENSG00000211895	0.00107427	0.993132	chr14	105684406	105684407	COSN15059768	oesophagus
chr14	105684348	105684447	ENSG00000211895	0.00107427	0.993132	chr14	105684406	105684407	COSN16135453	oesophagus
chr14	105699098	105699197	ENSG00000211895	0.0273186	0.850611	chr14	105699146	105699147	COSN26251623	prostate
chr14	105699098	105699197	ENSG00000211895	0.0273186	0.850611	chr14	105699106	105699107	COSN7429945	pancreas
chr14	105700558	105700797	ENSG00000211895	0.122473	0.291866	chr14	105700643	105700644	COSN24785891	stomach
chr14	105700558	105700797	ENSG00000211895	0.122473	0.291866	chr14	105700643	105700644	COSN23888725	haematopoietic_and_lymphoid_tissue
chr14	105700558	105700797	ENSG00000211895	0.122473	0.291866	chr14	105700667	105700668	COSN15844925	pancreas
chr14	105701548	105702117	ENSG00000211895	0.0387813	0.765486	chr14	105701990	105701991	COSN5170591	breast
chr14	105701548	105702117	ENSG00000211895	0.0387813	0.765486	chr14	105701628	105701629	COSN25068997	haematopoietic_and_lymphoid_tissue
chr14	105701548	105702117	ENSG00000211895	0.0387813	0.765486	chr14	105701786	105701787	COSN26298162	prostate
chr14	105701548	105702117	ENSG00000211895	0.0387813	0.765486	chr14	105701990	105701991	COSN20656546	breast
chr14	105701548	105702117	ENSG00000211895	0.0387813	0.765486	chr14	105701550	105701551	COSN23328089	haematopoietic_and_lymphoid_tissue
chr14	105701548	105702117	ENSG00000211895	0.0387813	0.765486	chr14	105701991	105701992	COSN5170592	breast
chr14	105701548	105702117	ENSG00000211895	0.0387813	0.765486	chr14	105701641	105701642	COSN25068306	haematopoietic_and_lymphoid_tissue
chr14	105701548	105702117	ENSG00000211895	0.0387813	0.765486	chr14	105701770	105701771	COSN18881449	haematopoietic_and_lymphoid_tissue
chr14	105701548	105702117	ENSG00000211895	0.0387813	0.765486	chr14	105701991	105701992	COSN20658101	breast
chr14	105701548	105702117	ENSG00000211895	0.0387813	0.765486	chr14	105701595	105701596	COSN23232229	haematopoietic_and_lymphoid_tissue
chr14	105703298	105703497	ENSG00000211895	0.0713144	0.496021	chr14	105703305	105703306	COSN14909324	oesophagus
chr14	105703298	105703497	ENSG00000211895	0.0713144	0.496021	chr14	105703405	105703406	COSN22763072	breast
chr14	105703298	105703497	ENSG00000211895	0.0713144	0.496021	chr14	105703466	105703467	COSN19716966	large_intestine
chr14	105703298	105703497	ENSG00000211895	0.0713144	0.496021	chr14	105703305	105703306	COSN16136743	oesophagus
chr14	105703298	105703497	ENSG00000211895	0.0713144	0.496021	chr14	105703490	105703491	COSN22061011	breast
chr14	105703298	105703497	ENSG00000211895	0.0713144	0.496021	chr14	105703382	105703383	COSN8822807	ovary
chr14	105703298	105703497	ENSG00000211895	0.0713144	0.496021	chr14	105703352	105703353	COSN27747398	haematopoietic_and_lymphoid_tissue
chr14	105703298	105703497	ENSG00000211895	0.0713144	0.496021	chr14	105703382	105703383	COSN15529806	ovary
chr14	105703298	105703497	ENSG00000211895	0.0713144	0.496021	chr14	105703305	105703306	COSN17934937	skin
chr14	105706348	105706597	ENSG00000211895	0.0777462	0.730149	chr14	105706365	105706366	COSN25481951	haematopoietic_and_lymphoid_tissue
chr14	105706348	105706597	ENSG00000211895	0.0777462	0.730149	chr14	105706524	105706525	COSN23985146	haematopoietic_and_lymphoid_tissue
chr14	105706348	105706597	ENSG00000211895	0.0777462	0.730149	chr14	105706444	105706445	COSN17902590	skin
chr14	105706348	105706597	ENSG00000211895	0.0777462	0.730149	chr14	105706401	105706402	COSN19208270	haematopoietic_and_lymphoid_tissue
chr14	105706348	105706597	ENSG00000211895	0.0777462	0.730149	chr14	105706438	105706439	COSN24974300	liver
chr14	105706348	105706597	ENSG00000211895	0.0777462	0.730149	chr14	105706444	105706445	COSN1638794	liver
chr14	105706348	105706597	ENSG00000211895	0.0777462	0.730149	chr14	105706399	105706400	COSN19208257	haematopoietic_and_lymphoid_tissue
chr14	105706348	105706597	ENSG00000211895	0.0777462	0.730149	chr14	105706444	105706445	COSN24644722	stomach
chr14	105706348	105706597	ENSG00000211895	0.0777462	0.730149	chr14	105706519	105706520	COSN8139922	pancreas
chr14	105706348	105706597	ENSG00000211895	0.0777462	0.730149	chr14	105706518	105706519	COSN7429946	pancreas
chr14	105706598	105706797	ENSG00000211895	-0.0110384	0.959464	chr14	105706627	105706628	COSN25775357	prostate
chr14	105707158	105707397	ENSG00000211895	-0.0444332	0.807391	chr14	105707173	105707174	COSN20051763	biliary_tract
chr14	105707158	105707397	ENSG00000211895	-0.0444332	0.807391	chr14	105707371	105707372	COSN23014497	breast
chr14	105707158	105707397	ENSG00000211895	-0.0444332	0.807391	chr14	105707338	105707339	COSN25448723	haematopoietic_and_lymphoid_tissue
chr14	105707158	105707397	ENSG00000211895	-0.0444332	0.807391	chr14	105707378	105707379	COSN229333	lung
chr14	105707158	105707397	ENSG00000211895	-0.0444332	0.807391	chr14	105707164	105707165	COSN18914128	haematopoietic_and_lymphoid_tissue
chr14	105707158	105707397	ENSG00000211895	-0.0444332	0.807391	chr14	105707234	105707235	COSN26856182	thyroid
chr14	105707158	105707397	ENSG00000211895	-0.0444332	0.807391	chr14	105707263	105707264	COSN8822808	ovary
chr14	105707158	105707397	ENSG00000211895	-0.0444332	0.807391	chr14	105707283	105707284	COSN24408216	lung
chr14	105707158	105707397	ENSG00000211895	-0.0444332	0.807391	chr14	105707268	105707269	COSN8139923	pancreas
chr14	105707158	105707397	ENSG00000211895	-0.0444332	0.807391	chr14	105707268	105707269	COSN15664448	stomach
chr14	105707158	105707397	ENSG00000211895	-0.0444332	0.807391	chr14	105707164	105707165	COSN28109849	prostate
chr14	105707158	105707397	ENSG00000211895	-0.0444332	0.807391	chr14	105707164	105707165	COSN19635316	haematopoietic_and_lymphoid_tissue
chr14	105707158	105707397	ENSG00000211895	-0.0444332	0.807391	chr14	105707304	105707305	COSN26979736	large_intestine
chr14	105707158	105707397	ENSG00000211895	-0.0444332	0.807391	chr14	105707376	105707377	COSN2381697	endometrium
chr14	105707158	105707397	ENSG00000211895	-0.0444332	0.807391	chr14	105707343	105707344	COSN25447274	haematopoietic_and_lymphoid_tissue
chr14	105707158	105707397	ENSG00000211895	-0.0444332	0.807391	chr14	105707279	105707280	COSN21355122	breast
chr14	105707158	105707397	ENSG00000211895	-0.0444332	0.807391	chr14	105707239	105707240	COSN26962331	breast
chr14	105707158	105707397	ENSG00000211895	-0.0444332	0.807391	chr14	105707267	105707268	COSN26979725	large_intestine
chr14	105707158	105707397	ENSG00000211895	-0.0444332	0.807391	chr14	105707326	105707327	COSN2378551	lung
chr14	105707158	105707397	ENSG00000211895	-0.0444332	0.807391	chr14	105707334	105707335	COSN21089793	breast
chr14	105707158	105707397	ENSG00000211895	-0.0444332	0.807391	chr14	105707216	105707217	COSN19730285	large_intestine
chr14	105707158	105707397	ENSG00000211895	-0.0444332	0.807391	chr14	105707185	105707186	COSN506786	stomach
chr14	105707158	105707397	ENSG00000211895	-0.0444332	0.807391	chr14	105707187	105707188	COSN17459877	skin
chr14	105707158	105707397	ENSG00000211895	-0.0444332	0.807391	chr14	105707182	105707183	COSN26979719	large_intestine
chr14	105707158	105707397	ENSG00000211895	-0.0444332	0.807391	chr14	105707239	105707240	COSN20078146	prostate
chr14	105707158	105707397	ENSG00000211895	-0.0444332	0.807391	chr14	105707332	105707333	COSN26979730	large_intestine
chr14	105707158	105707397	ENSG00000211895	-0.0444332	0.807391	chr14	105707250	105707251	COSN20118105	haematopoietic_and_lymphoid_tissue
chr14	105707158	105707397	ENSG00000211895	-0.0444332	0.807391	chr14	105707164	105707165	COSN16981080	prostate
chr14	105707158	105707397	ENSG00000211895	-0.0444332	0.807391	chr14	105707354	105707355	COSN26979718	large_intestine
chr14	105707158	105707397	ENSG00000211895	-0.0444332	0.807391	chr14	105707346	105707347	COSN20118161	haematopoietic_and_lymphoid_tissue
chr14	105707158	105707397	ENSG00000211895	-0.0444332	0.807391	chr14	105707334	105707335	COSN506776	oesophagus
chr14	105707158	105707397	ENSG00000211895	-0.0444332	0.807391	chr14	105707221	105707222	COSN23014496	breast
chr14	105707158	105707397	ENSG00000211895	-0.0444332	0.807391	chr14	105707334	105707335	COSN26979726	large_intestine
chr14	105707158	105707397	ENSG00000211895	-0.0444332	0.807391	chr14	105707335	105707336	COSN20078053	prostate
chr14	105707158	105707397	ENSG00000211895	-0.0444332	0.807391	chr14	105707376	105707377	COSN2381698	endometrium
chr14	105707158	105707397	ENSG00000211895	-0.0444332	0.807391	chr14	105707385	105707386	COSN26728555	breast
chr14	105707158	105707397	ENSG00000211895	-0.0444332	0.807391	chr14	105707225	105707226	COSN20118104	haematopoietic_and_lymphoid_tissue
chr14	105707158	105707397	ENSG00000211895	-0.0444332	0.807391	chr14	105707244	105707245	COSN19217770	haematopoietic_and_lymphoid_tissue
chr14	105707158	105707397	ENSG00000211895	-0.0444332	0.807391	chr14	105707385	105707386	COSN26857532	thyroid
chr14	105707158	105707397	ENSG00000211895	-0.0444332	0.807391	chr14	105707279	105707280	COSN26979722	large_intestine
chr14	105707158	105707397	ENSG00000211895	-0.0444332	0.807391	chr14	105707303	105707304	COSN2378552	lung
chr14	105707158	105707397	ENSG00000211895	-0.0444332	0.807391	chr14	105707214	105707215	COSN4754278	haematopoietic_and_lymphoid_tissue
chr14	105707158	105707397	ENSG00000211895	-0.0444332	0.807391	chr14	105707160	105707161	COSN25772148	prostate
chr14	105707158	105707397	ENSG00000211895	-0.0444332	0.807391	chr14	105707174	105707175	COSN25448318	haematopoietic_and_lymphoid_tissue
chr14	105707158	105707397	ENSG00000211895	-0.0444332	0.807391	chr14	105707263	105707264	COSN15478082	ovary
chr14	105707158	105707397	ENSG00000211895	-0.0444332	0.807391	chr14	105707287	105707288	COSN22804154	breast
chr14	105708118	105708807	ENSG00000211895	0.0454232	0.804778	chr14	105708621	105708622	COSN25179531	haematopoietic_and_lymphoid_tissue
chr14	105708118	105708807	ENSG00000211895	0.0454232	0.804778	chr14	105708503	105708504	COSN19311815	haematopoietic_and_lymphoid_tissue
chr14	105708118	105708807	ENSG00000211895	0.0454232	0.804778	chr14	105708560	105708561	COSN23065093	haematopoietic_and_lymphoid_tissue
chr14	105708118	105708807	ENSG00000211895	0.0454232	0.804778	chr14	105708485	105708486	COSN9087720	pancreas
chr14	105708118	105708807	ENSG00000211895	0.0454232	0.804778	chr14	105708570	105708571	COSN15618692	oesophagus
chr14	105708118	105708807	ENSG00000211895	0.0454232	0.804778	chr14	105708364	105708365	COSN2378549	lung
chr14	105708118	105708807	ENSG00000211895	0.0454232	0.804778	chr14	105708245	105708246	COSN8822809	ovary
chr14	105708118	105708807	ENSG00000211895	0.0454232	0.804778	chr14	105708317	105708318	COSN19616081	haematopoietic_and_lymphoid_tissue
chr14	105708118	105708807	ENSG00000211895	0.0454232	0.804778	chr14	105708525	105708526	COSN1081134	endometrium
chr14	105708118	105708807	ENSG00000211895	0.0454232	0.804778	chr14	105708533	105708534	COSN7429947	pancreas
chr14	105708118	105708807	ENSG00000211895	0.0454232	0.804778	chr14	105708433	105708434	COSN24292900	breast
chr14	105708118	105708807	ENSG00000211895	0.0454232	0.804778	chr14	105708543	105708544	COSN20088574	haematopoietic_and_lymphoid_tissue
chr14	105708118	105708807	ENSG00000211895	0.0454232	0.804778	chr14	105708602	105708603	COSN4894433	pancreas
chr14	105708118	105708807	ENSG00000211895	0.0454232	0.804778	chr14	105708317	105708318	COSN16301984	haematopoietic_and_lymphoid_tissue
chr14	105708118	105708807	ENSG00000211895	0.0454232	0.804778	chr14	105708172	105708173	COSN23057238	haematopoietic_and_lymphoid_tissue
chr14	105708118	105708807	ENSG00000211895	0.0454232	0.804778	chr14	105708247	105708248	COSN19634898	haematopoietic_and_lymphoid_tissue
chr14	105708118	105708807	ENSG00000211895	0.0454232	0.804778	chr14	105708703	105708704	COSN23098430	haematopoietic_and_lymphoid_tissue
chr14	105708118	105708807	ENSG00000211895	0.0454232	0.804778	chr14	105708317	105708318	COSN20279346	haematopoietic_and_lymphoid_tissue
chr14	105708118	105708807	ENSG00000211895	0.0454232	0.804778	chr14	105708662	105708663	COSN20118111	haematopoietic_and_lymphoid_tissue
chr14	105708118	105708807	ENSG00000211895	0.0454232	0.804778	chr14	105708614	105708615	COSN5380900	liver
chr14	105708118	105708807	ENSG00000211895	0.0454232	0.804778	chr14	105708465	105708466	COSN19380145	prostate
chr14	105708118	105708807	ENSG00000211895	0.0454232	0.804778	chr14	105708635	105708636	COSN20118110	haematopoietic_and_lymphoid_tissue
chr14	105708118	105708807	ENSG00000211895	0.0454232	0.804778	chr14	105708510	105708511	COSN19311880	haematopoietic_and_lymphoid_tissue
chr14	105708118	105708807	ENSG00000211895	0.0454232	0.804778	chr14	105708317	105708318	COSN19613076	haematopoietic_and_lymphoid_tissue
chr14	105708118	105708807	ENSG00000211895	0.0454232	0.804778	chr14	105708408	105708409	COSN1081135	endometrium
chr14	105708118	105708807	ENSG00000211895	0.0454232	0.804778	chr14	105708519	105708520	COSN26979728	large_intestine
chr14	105708118	105708807	ENSG00000211895	0.0454232	0.804778	chr14	105708638	105708639	COSN2378547	lung
chr14	105708118	105708807	ENSG00000211895	0.0454232	0.804778	chr14	105708779	105708793	COSN25146859	haematopoietic_and_lymphoid_tissue
chr14	105708118	105708807	ENSG00000211895	0.0454232	0.804778	chr14	105708671	105708672	COSN4891753	thyroid
chr14	105708118	105708807	ENSG00000211895	0.0454232	0.804778	chr14	105708629	105708630	COSN26979731	large_intestine
chr14	105708118	105708807	ENSG00000211895	0.0454232	0.804778	chr14	105708317	105708318	COSN19654981	haematopoietic_and_lymphoid_tissue
chr14	105708118	105708807	ENSG00000211895	0.0454232	0.804778	chr14	105708501	105708502	COSN26957939	lung
chr14	105708118	105708807	ENSG00000211895	0.0454232	0.804778	chr14	105708534	105708535	COSN19312576	haematopoietic_and_lymphoid_tissue
chr14	105708118	105708807	ENSG00000211895	0.0454232	0.804778	chr14	105708152	105708153	COSN8588065	lung
chr14	105708118	105708807	ENSG00000211895	0.0454232	0.804778	chr14	105708433	105708434	COSN26859920	thyroid
chr14	105708118	105708807	ENSG00000211895	0.0454232	0.804778	chr14	105708317	105708318	COSN8588066	lung
chr14	105708118	105708807	ENSG00000211895	0.0454232	0.804778	chr14	105708181	105708182	COSN6635572	liver
chr14	105708118	105708807	ENSG00000211895	0.0454232	0.804778	chr14	105708317	105708318	COSN19729283	large_intestine
chr14	105708118	105708807	ENSG00000211895	0.0454232	0.804778	chr14	105708486	105708487	COSN26979733	large_intestine
chr14	105708118	105708807	ENSG00000211895	0.0454232	0.804778	chr14	105708433	105708434	COSN24293594	breast
chr14	105708118	105708807	ENSG00000211895	0.0454232	0.804778	chr14	105708614	105708615	COSN17132432	kidney
chr14	105708118	105708807	ENSG00000211895	0.0454232	0.804778	chr14	105708430	105708431	COSN2380753	prostate
chr14	105708118	105708807	ENSG00000211895	0.0454232	0.804778	chr14	105708541	105708542	COSN20088573	haematopoietic_and_lymphoid_tissue
chr14	105708118	105708807	ENSG00000211895	0.0454232	0.804778	chr14	105708476	105708477	COSN25631027	haematopoietic_and_lymphoid_tissue
chr14	105708118	105708807	ENSG00000211895	0.0454232	0.804778	chr14	105708525	105708526	COSN1081133	endometrium
chr14	105708118	105708807	ENSG00000211895	0.0454232	0.804778	chr14	105708539	105708540	COSN26979724	large_intestine
chr14	105708118	105708807	ENSG00000211895	0.0454232	0.804778	chr14	105708634	105708635	COSN20118109	haematopoietic_and_lymphoid_tissue
chr14	105708118	105708807	ENSG00000211895	0.0454232	0.804778	chr14	105708421	105708422	COSN26979721	large_intestine
chr14	105708118	105708807	ENSG00000211895	0.0454232	0.804778	chr14	105708317	105708318	COSN20282252	haematopoietic_and_lymphoid_tissue
chr14	105708118	105708807	ENSG00000211895	0.0454232	0.804778	chr14	105708703	105708705	COSN19370745	pancreas
chr14	105708118	105708807	ENSG00000211895	0.0454232	0.804778	chr14	105708597	105708598	COSN2378548	lung
chr14	105708118	105708807	ENSG00000211895	0.0454232	0.804778	chr14	105708317	105708318	COSN6411302	liver
chr14	105708118	105708807	ENSG00000211895	0.0454232	0.804778	chr14	105708433	105708434	COSN26726322	breast
chr14	105708118	105708807	ENSG00000211895	0.0454232	0.804778	chr14	105708495	105708496	COSN20088792	haematopoietic_and_lymphoid_tissue
chr14	105708118	105708807	ENSG00000211895	0.0454232	0.804778	chr14	105708498	105708499	COSN26979727	large_intestine
chr14	105708118	105708807	ENSG00000211895	0.0454232	0.804778	chr14	105708465	105708466	COSN21175755	breast
chr14	105708118	105708807	ENSG00000211895	0.0454232	0.804778	chr14	105708553	105708554	COSN9457578	thyroid
chr14	105708118	105708807	ENSG00000211895	0.0454232	0.804778	chr14	105708252	105708253	COSN16060115	pancreas
chr14	105708118	105708807	ENSG00000211895	0.0454232	0.804778	chr14	105708621	105708622	COSN229334	lung
chr14	105731348	105731747	ENSG00000211895	0.127091	0.18977	chr14	105731619	105731620	COSN24710115	stomach
chr14	105731348	105731747	ENSG00000211895	0.127091	0.18977	chr14	105731603	105731604	COSN23114717	haematopoietic_and_lymphoid_tissue
chr14	105731348	105731747	ENSG00000211895	0.127091	0.18977	chr14	105731619	105731620	COSN24807217	stomach
chr14	105731348	105731747	ENSG00000211895	0.127091	0.18977	chr14	105731606	105731607	COSN24319901	skin
chr14	105731348	105731747	ENSG00000211895	0.127091	0.18977	chr14	105731619	105731620	COSN24786592	stomach
chr14	105731348	105731747	ENSG00000211895	0.127091	0.18977	chr14	105731612	105731613	COSN24325131	skin
chr14	105731348	105731747	ENSG00000211895	0.127091	0.18977	chr14	105731619	105731620	COSN24807425	stomach
chr14	105731348	105731747	ENSG00000211895	0.127091	0.18977	chr14	105731652	105731653	COSN17460986	skin
chr14	105731348	105731747	ENSG00000211895	0.127091	0.18977	chr14	105731649	105731650	COSN17457260	skin
chr14	105731348	105731747	ENSG00000211895	0.127091	0.18977	chr14	105731589	105731590	COSN23379834	haematopoietic_and_lymphoid_tissue
chr14	105731348	105731747	ENSG00000211895	0.127091	0.18977	chr14	105731592	105731593	COSN6635579	liver
chr1	166260909	166261398	ENSG00000215835	-0.0456268	0.74083	chr1	166261357	166261358	COSN16251485	prostate
chr1	166260909	166261398	ENSG00000215835	-0.0456268	0.74083	chr1	166261164	166261165	COSN25051629	liver
chr1	166260909	166261398	ENSG00000215835	-0.0456268	0.74083	chr1	166261285	166261286	COSN9365397	kidney
chr1	166260909	166261398	ENSG00000215835	-0.0456268	0.74083	chr1	166261162	166261163	COSN14495138	pancreas
chr1	166260909	166261398	ENSG00000215835	-0.0456268	0.74083	chr1	166261282	166261283	COSN15724822	liver
chr1	166262299	166262628	ENSG00000215835	0.0924798	0.476976	chr1	166262575	166262576	COSN1091587	liver
chr1	166262299	166262628	ENSG00000215835	0.0924798	0.476976	chr1	166262511	166262512	COSN17230024	pancreas
chr1	166266309	166266598	ENSG00000215835	-0.0189259	0.897719	chr1	166266393	166266394	COSN16846127	pancreas
chr1	166266309	166266598	ENSG00000215835	-0.0189259	0.897719	chr1	166266409	166266410	COSN7182519	pancreas
chr1	166266309	166266598	ENSG00000215835	-0.0189259	0.897719	chr1	166266340	166266341	COSN23421984	prostate
chr1	166266309	166266598	ENSG00000215835	-0.0189259	0.897719	chr1	166266361	166266362	COSN8647972	ovary
chr1	166266309	166266598	ENSG00000215835	-0.0189259	0.897719	chr1	166266577	166266578	COSN25987621	oesophagus
chr1	166273499	166274048	ENSG00000215835	0.433263	0.00457955	chr1	166273900	166273901	COSN6006881	liver
chr1	166273499	166274048	ENSG00000215835	0.433263	0.00457955	chr1	166273973	166273974	COSN16642581	pancreas
chr1	166283799	166283958	ENSG00000215835	0.318346	0.0213717	chr1	166283830	166283831	COSN16537830	pancreas
chr1	166283799	166283958	ENSG00000215835	0.318346	0.0213717	chr1	166283848	166283849	COSN20973668	breast
chr1	166283799	166283958	ENSG00000215835	0.318346	0.0213717	chr1	166283849	166283850	COSN25836916	prostate
chr1	166287449	166287698	ENSG00000215835	-0.172094	0.247557	chr1	166287669	166287670	COSN15926314	pancreas
chr1	166293649	166293748	ENSG00000215835	-0.191583	0.134908	chr1	166293708	166293709	COSN8647984	ovary
chr1	166293649	166293748	ENSG00000215835	-0.191583	0.134908	chr1	166293709	166293710	COSN7182530	pancreas
chr1	166293649	166293748	ENSG00000215835	-0.191583	0.134908	chr1	166293724	166293725	COSN19716291	large_intestine
chr1	166293649	166293748	ENSG00000215835	-0.191583	0.134908	chr1	166293724	166293725	COSN28003944	prostate
chr1	166293649	166293748	ENSG00000215835	-0.191583	0.134908	chr1	166293724	166293725	COSN28002157	prostate
chr1	166293649	166293748	ENSG00000215835	-0.191583	0.134908	chr1	166293724	166293725	COSN19677689	large_intestine
chr6	31511904	31512353	ENSG00000201785	0.211243	0.0633498	chr6	31512243	31512244	COSN21017768	breast
chr6	31513254	31513293	ENSG00000201785	0.0481488	0.725095	chr6	31513274	31513275	COSN21258889	breast
chr6	31516404	31516603	ENSG00000201785	-0.0247965	0.904249	chr6	31516444	31516445	COSN17486245	skin
chr6	31529154	31529373	ENSG00000201785	0.331667	0.0315177	chr6	31529242	31529243	COSN19772090	large_intestine
chr6	31529454	31529853	ENSG00000201785	-0.0713629	0.708776	chr6	31529507	31529508	COSN21757809	breast
chr6	31529454	31529853	ENSG00000201785	-0.0713629	0.708776	chr6	31529467	31529468	COSN25543672	haematopoietic_and_lymphoid_tissue
chr6	31529854	31530303	ENSG00000201785	0.0472766	0.769673	chr6	31529967	31529968	COSN19770803	large_intestine
chr6	31529854	31530303	ENSG00000201785	0.0472766	0.769673	chr6	31529983	31529997	COSN22883773	breast
chr6	31529854	31530303	ENSG00000201785	0.0472766	0.769673	chr6	31530022	31530023	COSN1331233	liver
chr6	31529854	31530303	ENSG00000201785	0.0472766	0.769673	chr6	31529983	31529997	COSN22883772	breast
chr6	31529854	31530303	ENSG00000201785	0.0472766	0.769673	chr6	31530022	31530023	COSN1331234	liver
chr6	31529854	31530303	ENSG00000201785	0.0472766	0.769673	chr6	31530022	31530023	COSN5087206	liver
chr6	31530604	31530653	ENSG00000201785	-0.293691	0.0241046	chr6	31530605	31530608	COSN2526102	eye
chr6	31530604	31530653	ENSG00000201785	-0.293691	0.0241046	chr6	31530605	31530608	COSN2526078	eye
chr6	31533804	31534503	ENSG00000201785	0.0494263	0.715956	chr6	31534446	31534447	COSN22311185	breast
chr6	31536354	31536453	ENSG00000201785	-0.395285	0.00138866	chr6	31536394	31536395	COSN2159529	liver
chr6	31536354	31536453	ENSG00000201785	-0.395285	0.00138866	chr6	31536429	31536430	COSN28107366	prostate
chr6	31547754	31547853	ENSG00000201785	0.202009	0.200471	chr6	31547793	31547794	COSN20916007	breast
chr6	18549504	18549703	ENSG00000207775	0.0208257	0.886618	chr6	18549642	18549643	COSN20507253	large_intestine
chr6	18549504	18549703	ENSG00000207775	0.0208257	0.886618	chr6	18549646	18549648	COSN23834279	upper_aerodigestive_tract
chr6	18561354	18561603	ENSG00000207775	0.206109	0.1923	chr6	18561579	18561580	COSN21008177	breast
chr6	18561354	18561603	ENSG00000207775	0.206109	0.1923	chr6	18561358	18561359	COSN17040667	central_nervous_system
chr6	18566784	18567303	ENSG00000207775	-0.0739648	0.614869	chr6	18566986	18566987	COSN16825002	pancreas
chr6	18566784	18567303	ENSG00000207775	-0.0739648	0.614869	chr6	18566802	18566803	COSN14948726	liver
chr6	18566784	18567303	ENSG00000207775	-0.0739648	0.614869	chr6	18566987	18566989	COSN22782421	breast
chr6	18573104	18573403	ENSG00000207775	-0.142895	0.325861	chr6	18573178	18573179	COSN4954532	oesophagus
chr6	18573104	18573403	ENSG00000207775	-0.142895	0.325861	chr6	18573178	18573179	COSN4954531	oesophagus
chr6	18573104	18573403	ENSG00000207775	-0.142895	0.325861	chr6	18573133	18573134	COSN24047395	breast
chr6	18577604	18577753	ENSG00000207775	0.0650393	0.738714	chr6	18577635	18577636	COSN27629138	haematopoietic_and_lymphoid_tissue
chr6	18580784	18581053	ENSG00000207775	-0.0784745	0.504889	chr6	18580989	18580990	COSN15213981	oesophagus
chr6	18581644	18581753	ENSG00000207775	-0.195818	0.255264	chr6	18581673	18581674	COSN23956120	haematopoietic_and_lymphoid_tissue
chr6	18581644	18581753	ENSG00000207775	-0.195818	0.255264	chr6	18581744	18581745	COSN25291174	haematopoietic_and_lymphoid_tissue
chr6	18581644	18581753	ENSG00000207775	-0.195818	0.255264	chr6	18581671	18581672	COSN7865861	pancreas
chr6	18581644	18581753	ENSG00000207775	-0.195818	0.255264	chr6	18581675	18581676	COSN7865862	pancreas
chr6	18585044	18585453	ENSG00000207775	-0.199637	0.452502	chr6	18585390	18585391	COSN15550951	ovary
chr6	18585044	18585453	ENSG00000207775	-0.199637	0.452502	chr6	18585390	18585391	COSN9503238	ovary
chr6	18595004	18595153	ENSG00000207775	-0.183432	0.176452	chr6	18595074	18595075	COSN25203715	haematopoietic_and_lymphoid_tissue
chr6	18595004	18595153	ENSG00000207775	-0.183432	0.176452	chr6	18595070	18595071	COSN16285833	prostate
chr6	18596294	18596343	ENSG00000207775	0.0892378	0.556213	chr6	18596334	18596335	COSN19471067	prostate
chr6	18596344	18596453	ENSG00000207775	-0.390576	0.0399211	chr6	18596413	18596414	COSN22378758	breast
chr1	114435144	114435353	ENSG00000226984	0.00872751	0.937372	chr1	114435339	114435340	COSN1402169	liver
chr1	114435144	114435353	ENSG00000226984	0.00872751	0.937372	chr1	114435344	114435345	COSN22611002	breast
chr1	114435444	114435853	ENSG00000226984	-0.230472	0.0212318	chr1	114435731	114435732	COSN26694104	breast
chr1	114435444	114435853	ENSG00000226984	-0.230472	0.0212318	chr1	114435621	114435622	COSN1087396	liver
chr1	114436444	114436553	ENSG00000226984	-0.115692	0.303064	chr1	114436552	114436553	COSN8887829	ovary
chr1	114441104	114441603	ENSG00000226984	-0.0127055	0.903263	chr1	114441241	114441242	COSN5353238	liver
chr1	114441104	114441603	ENSG00000226984	-0.0127055	0.903263	chr1	114441504	114441505	COSN8318232	pancreas
chr1	114441104	114441603	ENSG00000226984	-0.0127055	0.903263	chr1	114441165	114441166	COSN7172906	pancreas
chr1	114441604	114441953	ENSG00000226984	-0.0418669	0.724996	chr1	114441788	114441789	COSN16928817	pancreas
chr1	114449404	114449753	ENSG00000226984	0.36561	0.0112235	chr1	114449420	114449421	COSN8318236	pancreas
chr1	114449754	114449803	ENSG00000226984	-0.163118	0.104344	chr1	114449770	114449771	COSN8318237	pancreas
chr1	114450244	114450753	ENSG00000226984	0.281546	0.0302915	chr1	114450477	114450478	COSN23115885	haematopoietic_and_lymphoid_tissue
chr1	114452094	114452553	ENSG00000226984	-0.0511837	0.659757	chr1	114452392	114452393	COSN22587929	breast
chr1	114453754	114453953	ENSG00000226984	0.412114	0.00197443	chr1	114453789	114453790	COSN7172907	pancreas
chr1	114453754	114453953	ENSG00000226984	0.412114	0.00197443	chr1	114453759	114453760	COSN1402172	liver
chr1	114457794	114457903	ENSG00000226984	-0.346864	0.0540255	chr1	114457824	114457825	COSN8964268	oesophagus
chr1	114458934	114459003	ENSG00000226984	-0.113316	0.481897	chr1	114458988	114458989	COSN15732381	liver
chr1	114460934	114461103	ENSG00000226984	-0.122143	0.335877	chr1	114461017	114461018	COSN21770541	breast
chr1	114464934	114465103	ENSG00000226984	-0.280936	0.0262552	chr1	114465070	114465071	COSN21133324	breast
chr1	114470544	114470653	ENSG00000226984	0.224518	0.051185	chr1	114470641	114470642	COSN23742166	upper_aerodigestive_tract
chr1	114475154	114475353	ENSG00000226984	-0.143983	0.266827	chr1	114475290	114475291	COSN27815349	endometrium
chr1	114475154	114475353	ENSG00000226984	-0.143983	0.266827	chr1	114475290	114475291	COSN27784104	endometrium
chr1	114480654	114480843	ENSG00000226984	0.0804735	0.527888	chr1	114480661	114480662	COSN8318238	pancreas
chr1	114482854	114482903	ENSG00000226984	-0.298896	0.209674	chr1	114482886	114482887	COSN9361067	kidney
chr1	114483294	114484253	ENSG00000226984	0.114263	0.225269	chr1	114484081	114484082	COSN19340008	liver
chr1	114483294	114484253	ENSG00000226984	0.114263	0.225269	chr1	114483775	114483776	COSN1402179	liver
chr1	114483294	114484253	ENSG00000226984	0.114263	0.225269	chr1	114483625	114483626	COSN17814736	oesophagus
chr1	114483294	114484253	ENSG00000226984	0.114263	0.225269	chr1	114483726	114483727	COSN1402178	liver
chr1	114483294	114484253	ENSG00000226984	0.114263	0.225269	chr1	114483546	114483547	COSN17834387	oesophagus
chr1	114484254	114484453	ENSG00000226984	0.203416	0.0378405	chr1	114484378	114484379	COSN21218292	breast
chr1	114485104	114485253	ENSG00000226984	-0.133119	0.37277	chr1	114485142	114485143	COSN24370548	central_nervous_system
chr7	142410202	142410851	ENSG00000211715	0.0866119	0.370307	chr7	142410202	142410204	COSN24319450	skin
chr10	42850521	42852150	ENSG00000234944	-0.0707222	0.578707	chr10	42850901	42850902	COSN44997	skin
chr10	42850521	42852150	ENSG00000234944	-0.0707222	0.578707	chr10	42851062	42851063	COSN19241259	haematopoietic_and_lymphoid_tissue
chr10	42850521	42852150	ENSG00000234944	-0.0707222	0.578707	chr10	42850671	42850672	COSN21971576	breast
chr10	42850521	42852150	ENSG00000234944	-0.0707222	0.578707	chr10	42851710	42851711	COSN21519567	breast
chr10	42850521	42852150	ENSG00000234944	-0.0707222	0.578707	chr10	42851852	42851853	COSN23852904	upper_aerodigestive_tract
chr10	42850521	42852150	ENSG00000234944	-0.0707222	0.578707	chr10	42851863	42851864	COSN28064831	prostate
chr10	42850521	42852150	ENSG00000234944	-0.0707222	0.578707	chr10	42851901	42851902	COSN9208387	ovary
chr10	42850521	42852150	ENSG00000234944	-0.0707222	0.578707	chr10	42851366	42851367	COSN27712343	haematopoietic_and_lymphoid_tissue
chr10	42850521	42852150	ENSG00000234944	-0.0707222	0.578707	chr10	42851806	42851808	COSN23770713	upper_aerodigestive_tract
chr10	42850521	42852150	ENSG00000234944	-0.0707222	0.578707	chr10	42850577	42850578	COSN20396549	large_intestine
chr10	42850521	42852150	ENSG00000234944	-0.0707222	0.578707	chr10	42850880	42850881	COSN10067813	kidney
chr10	42850521	42852150	ENSG00000234944	-0.0707222	0.578707	chr10	42850702	42850703	COSN15579542	kidney
chr10	42870901	42871250	ENSG00000234944	0.178168	0.15758	chr10	42871052	42871053	COSN6970600	pancreas
chr10	42871251	42871550	ENSG00000234944	0.250724	0.164448	chr10	42871495	42871496	COSN10067818	kidney
chr15	38044501	38044650	ENSG00000236914	0.085346	0.529267	chr15	38044510	38044511	COSN16785384	pancreas
chr15	38044501	38044650	ENSG00000236914	0.085346	0.529267	chr15	38044511	38044512	COSN16781438	pancreas
chr15	38045101	38045350	ENSG00000236914	0.387794	0.00155184	chr15	38045166	38045167	COSN8743342	ovary
chr15	38045101	38045350	ENSG00000236914	0.387794	0.00155184	chr15	38045140	38045141	COSN17916382	skin
chr15	38045101	38045350	ENSG00000236914	0.387794	0.00155184	chr15	38045273	38045274	COSN9624441	kidney
chr15	38045101	38045350	ENSG00000236914	0.387794	0.00155184	chr15	38045281	38045282	COSN19505181	prostate
chr15	38059301	38059650	ENSG00000236914	0.11235	0.482667	chr15	38059393	38059394	COSN24951813	liver
chr15	38059301	38059650	ENSG00000236914	0.11235	0.482667	chr15	38059464	38059465	COSN1675058	liver
chr15	38064301	38064480	ENSG00000236914	-0.291324	0.00591806	chr15	38064303	38064304	COSN20333869	pancreas
chr15	38067751	38067950	ENSG00000236914	0.0130313	0.896729	chr15	38067923	38067924	COSN20669336	breast
chr15	38068651	38068850	ENSG00000236914	0.279755	0.0809761	chr15	38068787	38068788	COSN20984162	breast
chr15	38069601	38069700	ENSG00000236914	0.365174	0.0823006	chr15	38069638	38069639	COSN27692232	haematopoietic_and_lymphoid_tissue
chr15	38086701	38086900	ENSG00000236914	-0.877998	0.00611558	chr15	38086701	38086702	COSN22703904	breast
chr15	38091651	38091950	ENSG00000236914	-0.232971	0.0374136	chr15	38091824	38091825	COSN25810607	prostate
chr19	20655553	20655652	ENSG00000280171	0.0514598	0.643908	chr19	20655623	20655624	COSN19347168	liver
chr19	20655653	20655922	ENSG00000280171	0.179544	0.125327	chr19	20655695	20655696	COSN19295031	haematopoietic_and_lymphoid_tissue
chr19	20655653	20655922	ENSG00000280171	0.179544	0.125327	chr19	20655747	20655748	COSN9847097	kidney
chr19	20657923	20659402	ENSG00000280171	0.0873668	0.460911	chr19	20658555	20658556	COSN15039924	oesophagus
chr19	20657923	20659402	ENSG00000280171	0.0873668	0.460911	chr19	20658132	20658133	COSN27700753	haematopoietic_and_lymphoid_tissue
chr19	20657923	20659402	ENSG00000280171	0.0873668	0.460911	chr19	20658733	20658734	COSN1212599	liver
chr19	20657923	20659402	ENSG00000280171	0.0873668	0.460911	chr19	20658113	20658114	COSN27273230	biliary_tract
chr19	20657923	20659402	ENSG00000280171	0.0873668	0.460911	chr19	20658113	20658114	COSN27212237	biliary_tract
chr19	20657923	20659402	ENSG00000280171	0.0873668	0.460911	chr19	20658113	20658114	COSN27486957	biliary_tract
chr19	20657923	20659402	ENSG00000280171	0.0873668	0.460911	chr19	20658805	20658806	COSN5183843	breast
chr19	20657923	20659402	ENSG00000280171	0.0873668	0.460911	chr19	20657934	20657935	COSN16927932	pancreas
chr19	20657923	20659402	ENSG00000280171	0.0873668	0.460911	chr19	20658430	20658431	COSN23394873	haematopoietic_and_lymphoid_tissue
chr19	20657923	20659402	ENSG00000280171	0.0873668	0.460911	chr19	20658241	20658242	COSN1212597	liver
chr19	20657923	20659402	ENSG00000280171	0.0873668	0.460911	chr19	20658805	20658806	COSN21709923	breast
chr19	20657923	20659402	ENSG00000280171	0.0873668	0.460911	chr19	20658048	20658049	COSN1762440	liver
chr19	20657923	20659402	ENSG00000280171	0.0873668	0.460911	chr19	20658838	20658839	COSN1762441	liver
chr19	20657923	20659402	ENSG00000280171	0.0873668	0.460911	chr19	20658021	20658022	COSN17548780	oesophagus
chr19	20657923	20659402	ENSG00000280171	0.0873668	0.460911	chr19	20658895	20658896	COSN27018374	oesophagus
chr19	20657923	20659402	ENSG00000280171	0.0873668	0.460911	chr19	20658140	20658141	COSN22547270	breast
chr19	20657923	20659402	ENSG00000280171	0.0873668	0.460911	chr19	20658485	20658486	COSN27524739	biliary_tract
chr19	20657923	20659402	ENSG00000280171	0.0873668	0.460911	chr19	20658136	20658137	COSN20713078	breast
chr19	20657923	20659402	ENSG00000280171	0.0873668	0.460911	chr19	20658113	20658114	COSN27243292	biliary_tract
chr19	20657923	20659402	ENSG00000280171	0.0873668	0.460911	chr19	20658113	20658114	COSN27492409	biliary_tract
chr19	20661303	20661542	ENSG00000280171	0.152899	0.142801	chr19	20661378	20661379	COSN21939176	breast
chr19	20661303	20661542	ENSG00000280171	0.152899	0.142801	chr19	20661534	20661536	COSN20115602	central_nervous_system
chr19	20661303	20661542	ENSG00000280171	0.152899	0.142801	chr19	20661534	20661536	COSN20115599	central_nervous_system
chr19	20661303	20661542	ENSG00000280171	0.152899	0.142801	chr19	20661503	20661504	COSN26646209	liver
chr19	20661303	20661542	ENSG00000280171	0.152899	0.142801	chr19	20661402	20661403	COSN15322847	haematopoietic_and_lymphoid_tissue
chr19	20661303	20661542	ENSG00000280171	0.152899	0.142801	chr19	20661532	20661533	COSN17181511	bone
chr19	20661303	20661542	ENSG00000280171	0.152899	0.142801	chr19	20661534	20661536	COSN20115597	central_nervous_system
chr19	20661303	20661542	ENSG00000280171	0.152899	0.142801	chr19	20661507	20661508	COSN26645085	liver
chr19	20661303	20661542	ENSG00000280171	0.152899	0.142801	chr19	20661534	20661536	COSN20115600	central_nervous_system
chr19	20661303	20661542	ENSG00000280171	0.152899	0.142801	chr19	20661534	20661536	COSN20115598	central_nervous_system
chr19	20661303	20661542	ENSG00000280171	0.152899	0.142801	chr19	20661449	20661450	COSN512306	oesophagus
chr19	20661303	20661542	ENSG00000280171	0.152899	0.142801	chr19	20661507	20661508	COSN27006360	large_intestine
chr19	20661303	20661542	ENSG00000280171	0.152899	0.142801	chr19	20661534	20661536	COSN20115601	central_nervous_system
chr19	20661303	20661542	ENSG00000280171	0.152899	0.142801	chr19	20661451	20661452	COSN27006362	large_intestine
chr19	20662603	20663102	ENSG00000280171	0.19624	0.141543	chr19	20662950	20662951	COSN16393317	liver
chr19	20662603	20663102	ENSG00000280171	0.19624	0.141543	chr19	20662725	20662726	COSN26484500	liver
chr19	20664243	20664392	ENSG00000280171	0.0479057	0.703584	chr19	20664363	20664364	COSN21922549	breast
chr19	20664243	20664392	ENSG00000280171	0.0479057	0.703584	chr19	20664373	20664374	COSN16616617	pancreas
chr19	20668553	20668852	ENSG00000280171	0.072853	0.518904	chr19	20668750	20668751	COSN21663306	breast
chr19	20668553	20668852	ENSG00000280171	0.072853	0.518904	chr19	20668763	20668797	COSN196248	breast
chr19	20668553	20668852	ENSG00000280171	0.072853	0.518904	chr19	20668850	20668851	COSN20226838	pancreas
chr19	20668853	20669922	ENSG00000280171	0.100511	0.437855	chr19	20669237	20669238	COSN9350671	ovary
chr19	20668853	20669922	ENSG00000280171	0.100511	0.437855	chr19	20669400	20669401	COSN17907015	skin
chr19	20668853	20669922	ENSG00000280171	0.100511	0.437855	chr19	20669702	20669703	COSN15562396	ovary
chr19	20668853	20669922	ENSG00000280171	0.100511	0.437855	chr19	20669191	20669192	COSN7117906	pancreas
chr19	20668853	20669922	ENSG00000280171	0.100511	0.437855	chr19	20669702	20669703	COSN9350672	ovary
chr19	20675923	20676152	ENSG00000280171	-0.220034	0.0825095	chr19	20675995	20675996	COSN18917474	haematopoietic_and_lymphoid_tissue
chr19	20676453	20677252	ENSG00000280171	0.187747	0.15172	chr19	20676571	20676572	COSN6667552	liver
chr19	20676453	20677252	ENSG00000280171	0.187747	0.15172	chr19	20676478	20676479	COSN17650885	oesophagus
chr19	20676453	20677252	ENSG00000280171	0.187747	0.15172	chr19	20677032	20677033	COSN17576443	oesophagus
chr19	20676453	20677252	ENSG00000280171	0.187747	0.15172	chr19	20677226	20677227	COSN8257211	pancreas
chr19	20676453	20677252	ENSG00000280171	0.187747	0.15172	chr19	20676717	20676718	COSN9350676	ovary
chr19	20676453	20677252	ENSG00000280171	0.187747	0.15172	chr19	20676717	20676718	COSN15454080	ovary
chr19	20676453	20677252	ENSG00000280171	0.187747	0.15172	chr19	20676849	20676850	COSN23680936	oesophagus
chr19	20676453	20677252	ENSG00000280171	0.187747	0.15172	chr19	20676912	20676913	COSN7117910	pancreas
chr19	20676453	20677252	ENSG00000280171	0.187747	0.15172	chr19	20676722	20676723	COSN16260191	prostate
chr19	20676453	20677252	ENSG00000280171	0.187747	0.15172	chr19	20676911	20676912	COSN22344849	breast
chr19	20676453	20677252	ENSG00000280171	0.187747	0.15172	chr19	20676626	20676627	COSN15123523	oesophagus
chr19	20678303	20678852	ENSG00000280171	0.14621	0.211938	chr19	20678670	20678671	COSN27003589	large_intestine
chr19	20678303	20678852	ENSG00000280171	0.14621	0.211938	chr19	20678669	20678671	COSN27003091	large_intestine
chr19	20678303	20678852	ENSG00000280171	0.14621	0.211938	chr19	20678715	20678716	COSN19668488	large_intestine
chr19	20678303	20678852	ENSG00000280171	0.14621	0.211938	chr19	20678415	20678416	COSN21009272	breast
chr19	20678303	20678852	ENSG00000280171	0.14621	0.211938	chr19	20678426	20678427	COSN26026773	oesophagus
chr19	20678303	20678852	ENSG00000280171	0.14621	0.211938	chr19	20678670	20678671	COSN27002874	large_intestine
chr19	20681243	20681922	ENSG00000280171	0.11252	0.33701	chr19	20681407	20681408	COSN20933127	breast
chr19	20681243	20681922	ENSG00000280171	0.11252	0.33701	chr19	20681494	20681495	COSN14584185	pancreas
chr19	20684553	20685252	ENSG00000280171	-0.29132	0.0265402	chr19	20685240	20685241	COSN7117913	pancreas
chr19	20684553	20685252	ENSG00000280171	-0.29132	0.0265402	chr19	20684919	20684920	COSN22673625	breast
chr19	20684553	20685252	ENSG00000280171	-0.29132	0.0265402	chr19	20685141	20685142	COSN20839029	breast
chr19	20684553	20685252	ENSG00000280171	-0.29132	0.0265402	chr19	20685021	20685022	COSN5435552	liver
chr19	20688653	20688992	ENSG00000280171	-0.063933	0.536691	chr19	20688929	20688930	COSN9225931	pancreas
chr19	20688653	20688992	ENSG00000280171	-0.063933	0.536691	chr19	20688965	20688966	COSN6139572	liver
chr19	20694203	20694692	ENSG00000280171	-0.583933	0.000103713	chr19	20694408	20694409	COSN1762460	liver
chr19	20694203	20694692	ENSG00000280171	-0.583933	0.000103713	chr19	20694515	20694516	COSN27151226	oesophagus
chr19	20694203	20694692	ENSG00000280171	-0.583933	0.000103713	chr19	20694535	20694536	COSN6139574	liver
chr19	20694203	20694692	ENSG00000280171	-0.583933	0.000103713	chr19	20694303	20694304	COSN9847103	kidney
chr19	20694203	20694692	ENSG00000280171	-0.583933	0.000103713	chr19	20694211	20694212	COSN17477787	skin
chr19	20694203	20694692	ENSG00000280171	-0.583933	0.000103713	chr19	20694255	20694256	COSN7117919	pancreas
chr19	20694203	20694692	ENSG00000280171	-0.583933	0.000103713	chr19	20694540	20694541	COSN7117920	pancreas
chr19	20694203	20694692	ENSG00000280171	-0.583933	0.000103713	chr19	20694375	20694376	COSN23688872	oesophagus
chr19	20694203	20694692	ENSG00000280171	-0.583933	0.000103713	chr19	20694353	20694354	COSN9350681	ovary
chr19	20696653	20696752	ENSG00000280171	0.131163	0.222039	chr19	20696697	20696698	COSN22218286	breast
chr19	20705353	20705552	ENSG00000280171	-0.0457025	0.668568	chr19	20705513	20705514	COSN27323014	biliary_tract
chr19	20705353	20705552	ENSG00000280171	-0.0457025	0.668568	chr19	20705355	20705356	COSN6139582	liver
chr19	20705353	20705552	ENSG00000280171	-0.0457025	0.668568	chr19	20705474	20705475	COSN19009095	haematopoietic_and_lymphoid_tissue
chr19	20711923	20712502	ENSG00000280171	0.142851	0.22712	chr19	20712251	20712252	COSN15920743	pancreas
chr19	20711923	20712502	ENSG00000280171	0.142851	0.22712	chr19	20712373	20712374	COSN15012842	oesophagus
chr19	20711923	20712502	ENSG00000280171	0.142851	0.22712	chr19	20712104	20712105	COSN7117931	pancreas
chr19	20711923	20712502	ENSG00000280171	0.142851	0.22712	chr19	20712354	20712355	COSN5435560	liver
chr19	20711923	20712502	ENSG00000280171	0.142851	0.22712	chr19	20712431	20712432	COSN2488024	kidney
chr19	20711923	20712502	ENSG00000280171	0.142851	0.22712	chr19	20712126	20712127	COSN16615860	pancreas
chr19	20711923	20712502	ENSG00000280171	0.142851	0.22712	chr19	20712397	20712398	COSN16376755	liver
chr19	20711923	20712502	ENSG00000280171	0.142851	0.22712	chr19	20712081	20712082	COSN6139588	liver
chr19	20711923	20712502	ENSG00000280171	0.142851	0.22712	chr19	20712324	20712325	COSN17756731	oesophagus
chr19	20712603	20713042	ENSG00000280171	-0.0524739	0.686237	chr19	20712798	20712799	COSN22694679	breast
chr19	20712603	20713042	ENSG00000280171	-0.0524739	0.686237	chr19	20712687	20712688	COSN8257216	pancreas
chr19	20712603	20713042	ENSG00000280171	-0.0524739	0.686237	chr19	20712605	20712606	COSN9847107	kidney
chr19	20712603	20713042	ENSG00000280171	-0.0524739	0.686237	chr19	20712999	20713000	COSN4966725	oesophagus
chr19	20712603	20713042	ENSG00000280171	-0.0524739	0.686237	chr19	20712716	20712717	COSN15230481	oesophagus
chr19	20713043	20713252	ENSG00000280171	0.417339	0.00188725	chr19	20713195	20713196	COSN18840667	haematopoietic_and_lymphoid_tissue
chr19	20713253	20713552	ENSG00000280171	0.163408	0.185426	chr19	20713372	20713373	COSN19455262	prostate
chr19	20713253	20713552	ENSG00000280171	0.163408	0.185426	chr19	20713450	20713451	COSN8752238	oesophagus
chr19	20713253	20713552	ENSG00000280171	0.163408	0.185426	chr19	20713443	20713444	COSN1762466	liver
chr19	20714353	20714552	ENSG00000280171	0.0873254	0.437703	chr19	20714516	20714517	COSN5850120	liver
chr19	20714353	20714552	ENSG00000280171	0.0873254	0.437703	chr19	20714418	20714419	COSN20222428	pancreas
chr19	20714353	20714552	ENSG00000280171	0.0873254	0.437703	chr19	20714373	20714374	COSN8343775	prostate
chr19	20714353	20714552	ENSG00000280171	0.0873254	0.437703	chr19	20714373	20714374	COSN15397797	prostate
chr19	20718603	20718852	ENSG00000280171	0.0521105	0.606923	chr19	20718746	20718747	COSN21826510	breast
chr19	20718603	20718852	ENSG00000280171	0.0521105	0.606923	chr19	20718650	20718651	COSN23160835	haematopoietic_and_lymphoid_tissue
chr19	20718603	20718852	ENSG00000280171	0.0521105	0.606923	chr19	20718717	20718718	COSN6667557	liver
chr19	20718603	20718852	ENSG00000280171	0.0521105	0.606923	chr19	20718834	20718835	COSN6139591	liver
chr14	106604999	106605098	ENSG00000224373	0.0539299	0.70528	chr14	106605044	106605045	COSN6242047	liver
chr14	106606599	106608248	ENSG00000224373	-0.0379614	0.874023	chr14	106607716	106607717	COSN25507952	haematopoietic_and_lymphoid_tissue
chr14	106606599	106608248	ENSG00000224373	-0.0379614	0.874023	chr14	106607001	106607002	COSN15234728	oesophagus
chr14	106606599	106608248	ENSG00000224373	-0.0379614	0.874023	chr14	106607337	106607338	COSN24619069	stomach
chr14	106606599	106608248	ENSG00000224373	-0.0379614	0.874023	chr14	106606641	106606642	COSN6242048	liver
chr14	106606599	106608248	ENSG00000224373	-0.0379614	0.874023	chr14	106608137	106608138	COSN20827195	breast
chr14	106606599	106608248	ENSG00000224373	-0.0379614	0.874023	chr14	106606930	106606931	COSN22373456	breast
chr14	106606599	106608248	ENSG00000224373	-0.0379614	0.874023	chr14	106606801	106606802	COSN15920992	pancreas
chr14	106606599	106608248	ENSG00000224373	-0.0379614	0.874023	chr14	106608114	106608115	COSN5380967	liver
chr14	106606599	106608248	ENSG00000224373	-0.0379614	0.874023	chr14	106607984	106607985	COSN16850581	pancreas
chr14	106606599	106608248	ENSG00000224373	-0.0379614	0.874023	chr14	106607734	106607735	COSN21467812	breast
chr14	106606599	106608248	ENSG00000224373	-0.0379614	0.874023	chr14	106606960	106606961	COSN20327947	pancreas
chr14	106606599	106608248	ENSG00000224373	-0.0379614	0.874023	chr14	106608008	106608009	COSN25341901	haematopoietic_and_lymphoid_tissue
chr14	106611199	106611348	ENSG00000224373	0.155801	0.318088	chr14	106611267	106611268	COSN1639016	liver
chr14	106611349	106611448	ENSG00000224373	0.116974	0.48244	chr14	106611381	106611382	COSN1639017	liver
chr14	106616449	106616798	ENSG00000224373	0.161693	0.388087	chr14	106616753	106616754	COSN393186	central_nervous_system
chr14	106616449	106616798	ENSG00000224373	0.161693	0.388087	chr14	106616574	106616575	COSN22761688	breast
chr14	106616449	106616798	ENSG00000224373	0.161693	0.388087	chr14	106616691	106616692	COSN21624834	breast
chr14	106622649	106622798	ENSG00000224373	0.117417	0.540695	chr14	106622787	106622788	COSN5026917	skin
chr14	106622649	106622798	ENSG00000224373	0.117417	0.540695	chr14	106622665	106622666	COSN8588222	lung
chr14	106622649	106622798	ENSG00000224373	0.117417	0.540695	chr14	106622754	106622755	COSN2381600	endometrium
chr14	106622649	106622798	ENSG00000224373	0.117417	0.540695	chr14	106622777	106622778	COSN24410008	lung
chr14	106622649	106622798	ENSG00000224373	0.117417	0.540695	chr14	106622768	106622769	COSN24313524	skin
chr14	106622649	106622798	ENSG00000224373	0.117417	0.540695	chr14	106622685	106622686	COSN24313523	skin
chr14	106622799	106624248	ENSG00000224373	-0.102809	0.678096	chr14	106623863	106623864	COSN8823202	ovary
chr14	106622799	106624248	ENSG00000224373	-0.102809	0.678096	chr14	106623259	106623260	COSN6242055	liver
chr14	106622799	106624248	ENSG00000224373	-0.102809	0.678096	chr14	106623784	106623785	COSN19028164	haematopoietic_and_lymphoid_tissue
chr14	106622799	106624248	ENSG00000224373	-0.102809	0.678096	chr14	106624023	106624025	COSN22891571	breast
chr14	106622799	106624248	ENSG00000224373	-0.102809	0.678096	chr14	106622856	106622857	COSN25698804	prostate
chr14	106622799	106624248	ENSG00000224373	-0.102809	0.678096	chr14	106623651	106623652	COSN6242056	liver
chr14	106622799	106624248	ENSG00000224373	-0.102809	0.678096	chr14	106623747	106623748	COSN6242057	liver
chr14	106622799	106624248	ENSG00000224373	-0.102809	0.678096	chr14	106623631	106623632	COSN21874111	breast
chr14	106622799	106624248	ENSG00000224373	-0.102809	0.678096	chr14	106623651	106623652	COSN1639021	liver
chr14	106622799	106624248	ENSG00000224373	-0.102809	0.678096	chr14	106623784	106623785	COSN16157102	prostate
chr14	106622799	106624248	ENSG00000224373	-0.102809	0.678096	chr14	106624123	106624124	COSN6242058	liver
chr14	106622799	106624248	ENSG00000224373	-0.102809	0.678096	chr14	106623621	106623622	COSN14851030	oesophagus
chr14	106624749	106624998	ENSG00000224373	0.152688	0.382017	chr14	106624920	106624921	COSN1165283	liver
chr14	106625799	106625948	ENSG00000224373	0.209159	0.223384	chr14	106625942	106625943	COSN6242059	liver
chr14	106625799	106625948	ENSG00000224373	0.209159	0.223384	chr14	106625901	106625902	COSN16724456	pancreas
chr14	106625799	106625948	ENSG00000224373	0.209159	0.223384	chr14	106625901	106625902	COSN23004717	pancreas
